## Supplementary Table 2 for "From Wiring to Firing: Collapse of embryonic identities and emergence of functional diversity during motor neuron maturation" (part 13 of 21)

### Sheet: E15.5_Cluster_peaks (continued)
peak	p_val	avg_log2FC	pct.1	pct.2	p_val_adj	cluster
chr16-64025229-64025428	0.00613247	3.19345	0.019	0.002	1	27
chr10-75756647-75756846	0.00613345	3.19345	0.019	0.002	1	27
chr1-169212079-169212331	0.00613404	2.82865	0.026	0.003	1	27
chr13-40794190-40794580	0.00613887	2.10024	0.039	0.009	1	27
chr5-108823009-108823705	0.00614059	1.15711	0.103	0.049	1	27
chr6-93091778-93092669	0.00614767	1.32574	0.09	0.034	1	27
chr1-71506057-71506256	0.00615233	2.31166	0.032	0.006	1	27
chr13-32663614-32663813	0.00615359	3.19345	0.019	0.002	1	27
chr14-34896202-34896817	0.00615499	1.27921	0.077	0.036	1	27
chr13-38788304-38788503	0.00615645	3.19345	0.019	0.002	1	27
chr13-52546089-52546641	0.00615912	2.07357	0.039	0.009	1	27
chr2-148496468-148496991	0.00616139	2.64096	0.026	0.004	1	27
chrX-17612960-17613294	0.00616195	2.46952	0.032	0.005	1	27
chr2-117919682-117920128	0.00616706	2.51184	0.032	0.005	1	27
chr14-102099336-102100130	0.00616834	1.92573	0.052	0.013	1	27
chrX-133596728-133597153	0.00616916	2.10024	0.032	0.009	1	27
chr8-29754460-29755210	0.00617176	1.15768	0.11	0.051	1	27
chr1-88996062-88996646	0.00617293	1.74114	0.052	0.015	1	27
chr12-25766081-25766953	0.00617592	2.64096	0.026	0.004	1	27
chr14-39529669-39530031	0.00617959	3.19345	0.019	0.002	1	27
chr15-86279316-86279861	0.00618505	1.36825	0.084	0.031	1	27
chr5-26352481-26352956	0.00618524	1.45352	0.071	0.027	1	27
chr14-47588315-47588663	0.00618641	1.80556	0.052	0.014	1	27
chr2-60070978-60071207	0.00618684	2.27475	0.032	0.007	1	27
chr6-25913259-25913628	0.00618836	2.27475	0.032	0.007	1	27
chr1-172854196-172854844	0.00619421	1.77299	0.045	0.015	1	27
chr5-30366806-30367547	0.00619858	1.80556	0.052	0.014	1	27
chr17-60452678-60453216	0.00619992	1.64194	0.052	0.02	1	27
chr16-89529724-89530403	0.00620064	1.50175	0.071	0.024	1	27
chr2-59348764-59349145	0.00620074	1.92461	0.039	0.012	1	27
chr5-56502881-56503192	0.00620103	2.51184	0.032	0.005	1	27
chr1-104531399-104531707	0.00620163	2.38843	0.032	0.006	1	27
chr6-121269809-121270118	0.00620294	2.38843	0.032	0.006	1	27
chr11-90513028-90513808	0.00620411	1.56183	0.058	0.021	1	27
chr15-40480197-40480640	0.00620514	1.67848	0.052	0.018	1	27
chr6-46346826-46347290	0.00620647	2.15511	0.032	0.008	1	27
chr2-43977597-43978039	0.0062127	2.18335	0.039	0.008	1	27
chr13-11767565-11767764	0.00621362	3.19345	0.019	0.002	1	27
chr19-47559592-47560646	0.00621683	1.27053	0.097	0.039	1	27
chr4-16230837-16231174	0.00621713	3.19345	0.019	0.002	1	27
chr15-103198467-103198936	0.00621821	2.18335	0.039	0.008	1	27
chr12-30305208-30305644	0.00622022	1.86426	0.052	0.014	1	27
chr1-132291424-132291678	0.00622049	1.6388	0.058	0.018	1	27
chr4-100393372-100394259	0.00622064	1.36078	0.084	0.031	1	27
chr11-53950280-53950842	0.00622183	2.27475	0.032	0.007	1	27
chr15-67110593-67110926	0.00622186	3.19345	0.019	0.002	1	27
chr17-83466847-83467162	0.00622578	2.10024	0.039	0.009	1	27
chr4-155962180-155962982	0.00622615	1.06841	0.116	0.058	1	27
chr8-91490119-91490318	0.00622626	1.90432	0.045	0.012	1	27
chr4-34315911-34316302	0.00623047	2.38843	0.032	0.006	1	27
chr16-40953576-40953929	0.00623482	2.64096	0.026	0.004	1	27
chr15-85909792-85910296	0.0062368	1.90432	0.045	0.012	1	27
chr12-79490306-79490505	0.00624387	2.64096	0.026	0.004	1	27
chr10-115418428-115418792	0.00624409	3.19345	0.019	0.002	1	27
chr2-142698447-142698945	0.00624421	1.76126	0.052	0.016	1	27
chr11-52181329-52181528	0.00624637	2.82865	0.019	0.004	1	27
chr4-40014557-40015102	0.00624805	1.1012	0.103	0.055	1	27
chr4-36530615-36531270	0.00625697	1.96608	0.045	0.011	1	27
chr1-90743644-90744457	0.00625895	0.952321	0.135	0.081	1	27
chr8-47212189-47212388	0.00626408	2.15511	0.032	0.008	1	27
chr1-61105738-61105937	0.00627014	3.19345	0.019	0.002	1	27
chr5-141362810-141363146	0.00627147	2.04738	0.039	0.009	1	27
chr12-77703169-77703941	0.00627278	1.48246	0.065	0.024	1	27
chr18-7989892-7990651	0.00627714	0.8266	0.174	0.107	1	27
chr12-53654740-53655072	0.00628062	2.10024	0.039	0.009	1	27
chr17-69149989-69151168	0.00628063	0.935644	0.161	0.078	1	27
chr15-26841899-26842561	0.00628245	1.57301	0.058	0.021	1	27
chr7-137402326-137402800	0.00628255	2.64096	0.026	0.004	1	27
chr14-11409008-11409273	0.00628403	3.60663	0.013	0.002	1	27
chr2-120857551-120858514	0.00628709	1.08432	0.123	0.057	1	27
chr3-116633787-116634395	0.00629724	1.15647	0.097	0.047	1	27
chrX-61904401-61904909	0.00630253	1.8451	0.045	0.012	1	27
chr2-90000896-90001280	0.00630489	1.83889	0.045	0.014	1	27
chr5-65030305-65030702	0.00631288	1.39448	0.071	0.029	1	27
chr18-70681963-70682595	0.00631706	1.47084	0.077	0.026	1	27
chr5-53641429-53641810	0.00631789	2.02166	0.039	0.009	1	27
chr5-84848574-84849155	0.00632014	1.20383	0.097	0.043	1	27
chr6-56680039-56680794	0.0063225	1.92461	0.045	0.011	1	27
chr16-50585653-50586224	0.00632709	1.67848	0.052	0.018	1	27
chr15-62378448-62378879	0.00633201	1.96608	0.045	0.011	1	27
chr4-74775285-74775885	0.00633384	1.63022	0.065	0.02	1	27
chr3-78810777-78811487	0.0063353	1.46215	0.071	0.026	1	27
chr18-68577766-68579493	0.00633605	1.57301	0.065	0.021	1	27
chr14-71733268-71733711	0.0063374	1.88431	0.039	0.012	1	27
chr2-61115049-61115427	0.00633933	2.0306	0.045	0.01	1	27
chr8-74792205-74792543	0.00633949	2.15511	0.039	0.008	1	27
chr3-69422610-69422975	0.00634069	1.96608	0.039	0.011	1	27
chr8-62035357-62035760	0.00634112	1.74114	0.052	0.015	1	27
chr8-112069623-112070522	0.00634453	1.71928	0.058	0.016	1	27
chr10-71906882-71907680	0.0063463	1.0882	0.129	0.057	1	27
chr1-28226512-28226903	0.00634806	2.02166	0.039	0.009	1	27
chr12-98660913-98661493	0.00635072	3.19345	0.019	0.002	1	27
chr8-68557992-68558805	0.00635411	1.4364	0.071	0.027	1	27
chr11-26980890-26981673	0.00635486	1.88431	0.045	0.012	1	27
chr4-29974999-29975333	0.00635728	2.34954	0.032	0.006	1	27
chr1-91746160-91746510	0.00635816	2.64681	0.032	0.005	1	27
chr9-117316576-117316871	0.00635915	2.02166	0.039	0.009	1	27
chr6-127549082-127549906	0.00635922	1.38624	0.071	0.029	1	27
chr4-87254249-87254448	0.00636175	2.58345	0.026	0.004	1	27
chr1-116128461-116129150	0.00636179	2.05681	0.032	0.012	1	27
chr10-103177712-103178005	0.00636733	2.6004	0.026	0.005	1	27
chr2-162355971-162356601	0.00636804	2.64096	0.026	0.004	1	27
chr12-117214727-117215390	0.00636937	1.07975	0.097	0.054	1	27
chr1-95710409-95710608	0.00637815	3.74489	0.013	0.001	1	27
chr19-49396100-49396791	0.00637837	0.977221	0.148	0.07	1	27
chr12-7636513-7637254	0.00637947	1.1012	0.123	0.054	1	27
chr17-17552190-17552533	0.00638268	1.3618	0.077	0.03	1	27
chr19-17180602-17180896	0.00638881	1.75698	0.052	0.015	1	27
chr13-13681735-13682019	0.00639161	2.18335	0.032	0.008	1	27
chr6-47968008-47968562	0.00639175	1.92461	0.045	0.011	1	27
chr15-3875354-3875805	0.00639342	1.67848	0.058	0.018	1	27
chr10-68160679-68161023	0.00639351	2.07357	0.032	0.009	1	27
chr9-91139393-91139909	0.0063985	1.85584	0.045	0.013	1	27
chr15-64422500-64422899	0.00640018	2.27475	0.032	0.007	1	27
chr10-28862988-28863344	0.00640272	2.58345	0.026	0.004	1	27
chr14-14680759-14680958	0.00640631	3.19345	0.019	0.002	1	27
chr8-86783671-86784220	0.00640802	2.58345	0.026	0.004	1	27
chr1-14359597-14360388	0.00640828	1.14661	0.103	0.047	1	27
chr7-121567983-121568332	0.00640975	2.46952	0.032	0.005	1	27
chr2-64808664-64809111	0.00641247	2.82865	0.026	0.003	1	27
chr6-37681308-37681629	0.00641253	2.34954	0.032	0.006	1	27
chr3-26924157-26924540	0.00642171	1.47291	0.065	0.025	1	27
chr13-21242258-21242789	0.00642835	1.12019	0.116	0.05	1	27
chr1-63876586-63877257	0.00643912	1.53973	0.058	0.022	1	27
chr1-7548092-7548493	0.00643971	2.27475	0.032	0.007	1	27
chr13-20723503-20724125	0.00643977	2.64096	0.026	0.004	1	27
chr14-47326392-47326980	0.00644414	1.6388	0.058	0.018	1	27
chr11-117484162-117484465	0.00644501	1.26619	0.084	0.036	1	27
chr3-129070875-129071325	0.00644618	1.78919	0.052	0.014	1	27
chr14-99867581-99868369	0.00644784	1.10356	0.103	0.058	1	27
chr8-78841147-78841876	0.00644914	1.1417	0.097	0.048	1	27
chr1-102537484-102538107	0.00645071	1.76126	0.058	0.016	1	27
chr1-185079221-185080330	0.00645452	1.33128	0.071	0.032	1	27
chr1-178646666-178647043	0.00645657	2.27475	0.032	0.007	1	27
chr5-72886413-72887219	0.00645758	0.864921	0.181	0.095	1	27
chr18-68940235-68940434	0.00646109	3.19345	0.019	0.002	1	27
chr18-23754466-23754772	0.00646458	1.77299	0.052	0.015	1	27
chr18-81238138-81238337	0.00646869	3.19345	0.019	0.002	1	27
chr8-118137702-118138128	0.00647646	2.02166	0.039	0.009	1	27
chr18-62101735-62102221	0.00647788	1.41949	0.071	0.028	1	27
chr7-93051330-93051529	0.00647897	3.19345	0.019	0.002	1	27
chr8-87689949-87690622	0.00647972	1.0204	0.123	0.066	1	27
chr5-83896859-83897096	0.00647994	2.34954	0.032	0.006	1	27
chr18-81359305-81359504	0.00648004	2.64096	0.026	0.004	1	27
chr7-135391959-135392180	0.00648051	2.34954	0.032	0.006	1	27
chr1-187377894-187378875	0.00648051	1.0033	0.123	0.069	1	27
chr6-58049957-58050302	0.00648381	2.46952	0.026	0.006	1	27
chr11-40322118-40322340	0.00648844	2.82865	0.026	0.003	1	27
chr11-64943976-64944315	0.00649085	1.74713	0.039	0.016	1	27
chr14-8626296-8626618	0.00649406	2.38843	0.032	0.006	1	27
chr5-136458025-136458897	0.00649777	1.32574	0.084	0.034	1	27
chrX-158180194-158180565	0.00649822	2.38843	0.032	0.006	1	27
chr3-34804470-34804921	0.00649823	1.9452	0.039	0.011	1	27
chr17-49786106-49786643	0.00650154	1.78919	0.052	0.014	1	27
chr1-15509447-15509780	0.00650361	2.27475	0.032	0.007	1	27
chr9-6503421-6503620	0.00650414	3.0832	0.019	0.002	1	27
chr8-15351149-15351593	0.00650489	1.62582	0.058	0.018	1	27
chr10-105916078-105916892	0.00650637	1.1764	0.11	0.045	1	27
chr3-6806450-6807047	0.00650951	1.58754	0.058	0.019	1	27
chr4-85627809-85628008	0.00651	3.19345	0.019	0.002	1	27
chr7-44701626-44702223	0.00651287	1.3618	0.077	0.03	1	27
chr4-54730833-54731314	0.00651429	1.96608	0.045	0.011	1	27
chr7-67924357-67924681	0.00651522	2.34954	0.026	0.006	1	27
chr9-46620270-46620725	0.00651914	1.5213	0.058	0.023	1	27
chr3-117472114-117472397	0.00652694	2.23877	0.032	0.007	1	27
chr7-118380596-118380795	0.00652712	3.19345	0.019	0.002	1	27
chr4-149562139-149563256	0.00653079	0.751482	0.226	0.13	1	27
chr1-76795199-76795721	0.00653638	2.23877	0.032	0.007	1	27
chr12-15552107-15552497	0.00653905	2.02166	0.039	0.009	1	27
chr8-79211451-79211969	0.00653991	1.26619	0.084	0.036	1	27
chr6-36952911-36953261	0.00654005	1.83889	0.045	0.014	1	27
chr7-34280253-34280789	0.00654066	1.78919	0.052	0.014	1	27
chr12-45613967-45615153	0.00654161	1.80451	0.058	0.015	1	27
chr14-32489591-32490076	0.00654202	1.70555	0.058	0.017	1	27
chr2-75302449-75302717	0.00654487	2.51184	0.032	0.005	1	27
chr9-73878277-73878625	0.00654722	2.07527	0.026	0.01	1	27
chr14-23486152-23486411	0.00655188	2.64096	0.026	0.004	1	27
chr11-50988533-50988732	0.00655967	3.04446	0.026	0.003	1	27
chr2-77065398-77065698	0.00656144	2.58345	0.026	0.004	1	27
chr2-17720803-17721654	0.00656286	1.20045	0.097	0.041	1	27
chr5-53259851-53260050	0.00657057	2.34954	0.032	0.006	1	27
chr14-111744248-111744594	0.00657108	2.34954	0.032	0.006	1	27
chr8-76855825-76856443	0.00657117	1.35991	0.077	0.033	1	27
chr9-46181293-46181631	0.00658153	2.34954	0.032	0.006	1	27
chr6-102542053-102542309	0.00658341	2.38843	0.032	0.006	1	27
chr7-6823831-6824222	0.00658426	2.36547	0.039	0.007	1	27
chr11-104558590-104559139	0.00658495	1.66513	0.052	0.018	1	27
chr15-86477380-86478133	0.00659123	0.938742	0.155	0.076	1	27
chr1-154723253-154723523	0.00659557	1.57501	0.058	0.019	1	27
chr4-102976008-102976275	0.00659725	1.8451	0.045	0.012	1	27
chr14-28714140-28714463	0.00660104	2.58345	0.026	0.004	1	27
chr13-38873077-38873604	0.00660217	3.74489	0.013	0.001	1	27
chr7-126577027-126577236	0.00660364	2.23877	0.032	0.007	1	27
chr15-34324975-34325293	0.00660531	2.58345	0.026	0.004	1	27
chr17-68188765-68190257	0.00661342	1.33128	0.084	0.032	1	27
chr1-79356995-79358023	0.00661526	2.34954	0.026	0.006	1	27
chr5-80757460-80757947	0.00661596	1.74114	0.052	0.015	1	27
chr11-38110667-38110929	0.00662495	4.06748	0.013	0.001	1	27
chr10-4617969-4618340	0.00662766	1.77299	0.052	0.015	1	27
chr8-107687471-107687670	0.00662782	2.82865	0.019	0.004	1	27
chr4-151160405-151160741	0.00662801	1.454	0.071	0.025	1	27
chr1-10728134-10728511	0.00663211	2.10024	0.039	0.009	1	27
chr2-38395000-38395566	0.00663449	1.72548	0.052	0.015	1	27
chr18-56502344-56503033	0.00663515	1.55074	0.065	0.021	1	27
chr12-64265115-64265509	0.00663679	2.38843	0.032	0.006	1	27
chr11-95547610-95548049	0.00663811	2.18335	0.032	0.008	1	27
chr2-53221584-53222228	0.00663898	2.34954	0.026	0.006	1	27
chr5-148760119-148760658	0.00664279	1.22376	0.09	0.04	1	27
chr13-94385074-94385275	0.00665081	2.96888	0.019	0.003	1	27
chr10-85362905-85363464	0.00665228	1.05795	0.135	0.06	1	27
chr1-113113068-113113699	0.00665354	1.12019	0.11	0.051	1	27
chr12-100839883-100840348	0.00665431	2.82865	0.026	0.003	1	27
chr1-184905965-184906245	0.00665851	2.58345	0.026	0.004	1	27
chr12-106846424-106846901	0.00666066	1.34614	0.084	0.033	1	27
chr12-10882078-10882327	0.00666272	2.42841	0.026	0.006	1	27
chr12-11782634-11783015	0.00666277	2.76333	0.026	0.004	1	27
chr1-182772044-182772432	0.00666608	1.8451	0.045	0.012	1	27
chr7-88039036-88039520	0.00667536	1.90432	0.045	0.012	1	27
chr5-103010959-103011394	0.00668295	1.48246	0.071	0.024	1	27
chr2-92599313-92600706	0.00668313	0.69418	0.219	0.154	1	27
chrX-142633118-142633628	0.00668464	2.07357	0.039	0.009	1	27
chr19-13818569-13819235	0.00668934	1.92461	0.045	0.011	1	27
chr8-96586072-96586611	0.00669076	1.55074	0.058	0.021	1	27
chr3-130083389-130083609	0.00669261	1.90432	0.045	0.012	1	27
chr15-50803150-50803475	0.00669326	2.76333	0.019	0.004	1	27
chr11-117445554-117446216	0.00669331	1.15647	0.097	0.047	1	27
chr9-27261622-27262326	0.00669455	1.01692	0.129	0.065	1	27
chr2-165305710-165306262	0.0066946	2.51184	0.032	0.005	1	27
chr12-76478979-76479438	0.00669621	1.82213	0.039	0.014	1	27
chr4-98760875-98761168	0.00670048	2.23877	0.032	0.007	1	27
chr18-81241383-81242175	0.0067041	2.07357	0.039	0.009	1	27
chr16-69473123-69474041	0.00670426	1.63022	0.065	0.019	1	27
chr13-10480409-10480608	0.00670594	2.76333	0.026	0.004	1	27
chr8-29145701-29146292	0.00670769	1.71928	0.058	0.017	1	27
chr17-49867010-49867547	0.00670925	1.59189	0.071	0.022	1	27
chr2-24637987-24638956	0.00671093	1.46343	0.071	0.025	1	27
chr7-73209789-73210624	0.00671187	0.889747	0.168	0.09	1	27
chr18-48102213-48102609	0.00671394	1.69465	0.045	0.016	1	27
chr1-170214364-170215560	0.00671935	0.704968	0.226	0.15	1	27
chrX-13785714-13785963	0.00672313	2.55544	0.032	0.005	1	27
chr6-50908516-50909755	0.00672592	1.26619	0.077	0.036	1	27
chr10-102869994-102870727	0.00673509	1.90432	0.045	0.012	1	27
chr18-56638850-56639049	0.00673647	3.0832	0.019	0.002	1	27
chr2-62897988-62898266	0.00673923	2.58345	0.026	0.004	1	27
chr11-90284781-90285104	0.00673993	2.58345	0.026	0.004	1	27
chr17-86482834-86483133	0.00674097	2.58345	0.026	0.004	1	27
chr12-110183521-110184040	0.00674576	1.65191	0.052	0.018	1	27
chr10-96121756-96121960	0.00674638	2.46952	0.032	0.005	1	27
chr11-73645792-73646138	0.00675632	2.23877	0.032	0.007	1	27
chr9-102235244-102235841	0.0067584	1.88431	0.045	0.012	1	27
chr1-184851884-184852657	0.00675913	0.86253	0.168	0.093	1	27
chr4-84053540-84053758	0.00676512	4.06748	0.013	0.001	1	27
chr2-107540460-107540968	0.0067679	2.96888	0.026	0.003	1	27
chr1-186162777-186163636	0.00677353	1.72548	0.052	0.015	1	27
chr7-94414269-94414664	0.00677395	1.80556	0.052	0.014	1	27
chr18-28401354-28401574	0.00677485	2.64096	0.026	0.004	1	27
chr6-46843081-46843321	0.0067771	3.0832	0.019	0.002	1	27
chr1-173447008-173447335	0.00677929	2.07357	0.039	0.009	1	27
chr6-134376901-134377560	0.00677949	0.979235	0.129	0.068	1	27
chr3-155060165-155060690	0.0067808	2.46952	0.032	0.005	1	27
chr3-19305816-19306127	0.00678346	1.96608	0.045	0.011	1	27
chr4-66687357-66687690	0.00678348	2.58345	0.026	0.004	1	27
chr5-65703926-65704415	0.00679364	4.06748	0.013	0.001	1	27
chr3-150002825-150003288	0.00679386	1.25329	0.09	0.036	1	27
chr14-100176819-100177388	0.00679672	1.13194	0.097	0.048	1	27
chr10-8511839-8512551	0.00679745	1.57301	0.058	0.021	1	27
chr12-81207334-81207552	0.00679834	2.46952	0.026	0.006	1	27
chr2-98684291-98684556	0.00680105	2.58345	0.026	0.004	1	27
chr10-46220663-46221175	0.00680314	1.83889	0.052	0.014	1	27
chr6-120949137-120949530	0.00680324	1.80692	0.045	0.013	1	27
chr1-65009970-65010507	0.00680823	1.31675	0.084	0.033	1	27
chr15-86326440-86327213	0.00681179	1.0033	0.129	0.068	1	27
chr6-97044979-97045560	0.00681446	1.50721	0.058	0.022	1	27
chr11-99699060-99699349	0.00681615	4.06748	0.013	0.001	1	27
chr13-32902335-32902878	0.00681617	1.14661	0.11	0.047	1	27
chr5-148746597-148747110	0.00681926	1.57301	0.052	0.021	1	27
chr5-121502736-121503040	0.00681934	2.46952	0.032	0.005	1	27
chr1-90118940-90119572	0.00682176	1.21473	0.097	0.041	1	27
chr9-79689822-79690562	0.00682184	1.22376	0.097	0.04	1	27
chr6-36212325-36212916	0.00682221	1.82213	0.052	0.014	1	27
chr2-51283106-51283530	0.00682719	1.70555	0.052	0.017	1	27
chr17-82929351-82929907	0.00684037	1.31675	0.071	0.033	1	27
chr6-38997912-38998498	0.00684862	1.53973	0.058	0.021	1	27
chr2-135018250-135018556	0.00685856	2.58345	0.026	0.004	1	27
chr15-90189706-90189968	0.0068598	2.34954	0.032	0.006	1	27
chr13-36085793-36086360	0.0068666	1.20927	0.097	0.041	1	27
chr2-130454969-130455319	0.00687448	2.58345	0.026	0.004	1	27
chr11-36516917-36517345	0.00687517	1.49207	0.065	0.024	1	27
chr6-113977004-113977305	0.00687734	2.31166	0.032	0.006	1	27
chr2-62710507-62710898	0.00688364	4.06748	0.013	0.001	1	27
chr2-139922956-139923155	0.00688408	3.0832	0.019	0.002	1	27
chr11-95723020-95723261	0.00688436	2.23877	0.032	0.007	1	27
chr18-54581144-54581386	0.00688678	2.34954	0.032	0.006	1	27
chr1-184297024-184297653	0.00688828	1.82588	0.045	0.013	1	27
chr11-90470106-90470637	0.00689122	2.76333	0.026	0.004	1	27
chr8-24039463-24039671	0.00689855	2.76333	0.019	0.004	1	27
chr13-111744446-111744645	0.00689858	2.82865	0.019	0.004	1	27
chr2-169909775-169910398	0.00690431	1.29897	0.09	0.034	1	27
chr15-101400405-101400756	0.00690443	2.27475	0.032	0.007	1	27
chr18-56166508-56166756	0.00690619	2.46952	0.032	0.005	1	27
chr12-85088174-85088373	0.00690922	2.76333	0.026	0.004	1	27
chr16-7265669-7266073	0.00691341	1.69465	0.052	0.016	1	27
chr14-48232434-48232775	0.00691696	1.85584	0.045	0.013	1	27
chr10-103980954-103981391	0.00691806	1.44464	0.071	0.025	1	27
chr4-19513420-19513731	0.00691833	2.10024	0.039	0.009	1	27
chr10-125246358-125246899	0.00692052	4.06748	0.013	0.001	1	27
chr2-61523402-61524026	0.00692158	1.34596	0.084	0.031	1	27
chr13-81824352-81824551	0.00692496	2.76333	0.019	0.004	1	27
chr12-63978364-63979045	0.00692884	1.01737	0.116	0.063	1	27
chr16-4444414-4444708	0.00693291	2.34954	0.032	0.006	1	27
chr15-25129601-25129802	0.00693624	2.23877	0.032	0.007	1	27
chr18-88971333-88972316	0.00693705	0.862552	0.181	0.095	1	27
chr7-72222234-72223027	0.00694347	1.14661	0.103	0.047	1	27
chr9-29154111-29154793	0.00694592	1.47291	0.065	0.024	1	27
chr2-118937431-118937716	0.00694851	4.06748	0.013	0.001	1	27
chr18-37400656-37400961	0.00695022	2.58345	0.026	0.004	1	27
chr11-104012708-104013359	0.00695186	1.71928	0.058	0.017	1	27
chr1-76393841-76394354	0.00695729	1.82213	0.052	0.014	1	27
chr2-144429925-144430343	0.00695766	2.76333	0.026	0.004	1	27
chr10-19163183-19164155	0.00696228	1.86457	0.039	0.012	1	27
chr18-5135432-5135631	0.00696382	3.0832	0.019	0.002	1	27
chr1-190457262-190458146	0.00696534	0.979624	0.161	0.073	1	27
chr1-61657649-61658257	0.0069672	1.41949	0.077	0.027	1	27
chr6-14979338-14979537	0.00696854	4.06748	0.013	0.001	1	27
chr5-132633449-132633904	0.00696921	1.98726	0.045	0.011	1	27
chr14-121329489-121329688	0.00696921	2.31166	0.026	0.006	1	27
chr3-60115159-60115707	0.00697121	1.82588	0.045	0.013	1	27
chr15-92242677-92242876	0.00697534	4.06748	0.013	0.001	1	27
chr6-56714501-56715568	0.00697691	0.497028	0.394	0.294	1	27
chr5-69668198-69668617	0.0069785	2.07357	0.039	0.009	1	27
chr15-12281832-12282051	0.00697934	2.76333	0.026	0.004	1	27
chr11-109030466-109030752	0.00698057	1.8451	0.045	0.012	1	27
chr9-121120031-121120813	0.00698092	1.38332	0.084	0.03	1	27
chr7-34675815-34676480	0.00699394	1.00289	0.123	0.065	1	27
chr13-118410391-118410599	0.00700047	3.0832	0.019	0.002	1	27
chr5-65999390-65999625	0.00700184	1.78919	0.052	0.014	1	27
chr17-12725101-12726191	0.00700868	1.08833	0.11	0.057	1	27
chr11-11113834-11114839	0.00701169	1.01692	0.129	0.065	1	27
chr12-73531582-73532710	0.00701366	0.932791	0.123	0.08	1	27
chr5-52335654-52335886	0.00701464	2.76333	0.026	0.004	1	27
chr13-46888050-46888659	0.00701511	1.61295	0.058	0.019	1	27
chr9-93509385-93509935	0.00702268	1.80692	0.045	0.013	1	27
chr1-12190719-12191278	0.00702412	2.58345	0.026	0.004	1	27
chr7-137452141-137452633	0.00702444	2.23877	0.032	0.007	1	27
chr2-48640995-48641370	0.00704861	2.52815	0.026	0.004	1	27
chr1-45860016-45860612	0.00704876	2.42841	0.032	0.006	1	27
chr1-193252399-193252913	0.00705318	1.4261	0.071	0.026	1	27
chr1-182626028-182626523	0.00705352	1.38624	0.071	0.029	1	27
chr13-106579415-106580288	0.0070544	1.20682	0.11	0.043	1	27
chr5-85239395-85240116	0.00705586	1.77554	0.058	0.016	1	27
chr10-44354467-44354837	0.00705966	2.34954	0.032	0.006	1	27
chr19-42483593-42484111	0.00706569	1.22376	0.09	0.04	1	27
chr12-92081095-92081320	0.00706852	3.49638	0.026	0.002	1	27
chr6-49745704-49746175	0.00707118	2.10024	0.039	0.009	1	27
chr4-59286286-59286681	0.00707275	1.9452	0.039	0.011	1	27
chr3-50603136-50603454	0.0070754	2.58345	0.026	0.004	1	27
chr16-22179799-22180086	0.00707625	4.06748	0.013	0.001	1	27
chr19-7187484-7187850	0.00708103	2.04738	0.039	0.009	1	27
chr5-147469430-147469629	0.00708638	2.58345	0.026	0.004	1	27
chr1-102972031-102972230	0.00708702	3.0832	0.019	0.002	1	27
chr17-35635318-35636168	0.0070885	0.877837	0.161	0.088	1	27
chr4-54773884-54774410	0.00708889	2.20366	0.032	0.007	1	27
chr3-71138179-71138432	0.00708953	2.42841	0.026	0.006	1	27
chr2-21253438-21253770	0.00709163	4.06748	0.013	0.001	1	27
chr15-84571403-84571602	0.0070955	3.0832	0.019	0.002	1	27
chr16-94631880-94632311	0.00709724	1.31675	0.084	0.032	1	27
chr7-87837384-87837862	0.00709848	2.58345	0.026	0.004	1	27
chr12-46648910-46649460	0.00710468	1.56183	0.058	0.021	1	27
chr13-57796954-57797473	0.007111	1.60019	0.058	0.019	1	27
chr3-56965376-56965856	0.00711516	2.58345	0.026	0.004	1	27
chr2-139353291-139353723	0.00711703	2.34954	0.032	0.006	1	27
chr6-64429013-64429354	0.00711902	2.42841	0.032	0.006	1	27
chr8-90707739-90708034	0.00712359	2.18335	0.032	0.008	1	27
chr5-18879289-18879609	0.00712389	2.76333	0.026	0.004	1	27
chr2-166271314-166272251	0.00712544	1.44464	0.065	0.025	1	27
chr2-87628786-87629324	0.00712566	2.10024	0.039	0.009	1	27
chr4-41471136-41471506	0.00712641	1.97155	0.039	0.01	1	27
chr18-74066216-74066834	0.00712659	1.14315	0.097	0.05	1	27
chr16-79342187-79342921	0.00712674	0.768564	0.213	0.123	1	27
chr9-14053576-14054520	0.00712965	1.16143	0.097	0.046	1	27
chr15-7016109-7016308	0.00713184	1.97155	0.039	0.01	1	27
chr4-107673474-107674482	0.00713197	0.662256	0.258	0.165	1	27
chr12-94015014-94015297	0.00713583	2.30217	0.032	0.007	1	27
chr12-67799743-67800014	0.00713783	4.06748	0.013	0.001	1	27
chr1-193230609-193231070	0.00714356	2.09814	0.045	0.01	1	27
chr6-21380178-21380778	0.00714433	2.34954	0.032	0.006	1	27
chr1-67096443-67096976	0.00714534	1.25329	0.09	0.036	1	27
chr8-37422105-37422870	0.00715061	1.454	0.071	0.025	1	27
chr4-74410713-74411266	0.00715069	2.04738	0.039	0.009	1	27
chr15-99094408-99094943	0.00715469	1.27921	0.084	0.035	1	27
chr12-53697638-53698105	0.00715951	2.58345	0.026	0.004	1	27
chr9-11903719-11904045	0.00716035	2.58345	0.026	0.004	1	27
chr12-54585505-54586000	0.00716984	1.82588	0.045	0.012	1	27
chr17-45118546-45118917	0.0071735	1.75698	0.052	0.015	1	27
chr13-10911962-10912460	0.00717394	1.1966	0.103	0.044	1	27
chr17-73949267-73949764	0.00717879	1.57301	0.065	0.02	1	27
chr9-68115105-68116798	0.00717916	1.15711	0.103	0.048	1	27
chr12-89551154-89551605	0.00717952	2.18335	0.039	0.008	1	27
chr1-116283850-116284320	0.00718183	1.65191	0.052	0.018	1	27
chr4-62524614-62525621	0.00718473	0.546892	0.374	0.256	1	27
chr12-33741629-33742610	0.00718822	1.74114	0.045	0.015	1	27
chr11-11168939-11169138	0.0071898	3.0832	0.019	0.002	1	27
chr4-124919771-124920277	0.00720103	1.99639	0.039	0.01	1	27
chr2-84548536-84548937	0.00720237	1.3618	0.077	0.029	1	27
chr13-72400763-72400973	0.00720381	2.10024	0.032	0.009	1	27
chr6-46546627-46546847	0.00720435	4.06748	0.013	0.001	1	27
chr3-24982546-24982934	0.0072066	2.18335	0.039	0.008	1	27
chr9-64231715-64232387	0.00720746	2.07357	0.039	0.009	1	27
chr2-47303502-47303767	0.00720799	4.06748	0.013	0.001	1	27
chr3-26176071-26176270	0.00720988	3.0832	0.019	0.002	1	27
chr7-99661898-99662181	0.00721646	1.51797	0.065	0.022	1	27
chr16-81146509-81146872	0.00721912	2.6004	0.032	0.005	1	27
chr3-140060403-140060711	0.0072192	4.06748	0.013	0.001	1	27
chr6-36882771-36883515	0.00722237	1.44493	0.071	0.026	1	27
chr4-63087331-63087963	0.00723068	1.3386	0.077	0.032	1	27
chr1-154842138-154842570	0.00723167	1.97155	0.039	0.01	1	27
chr12-10473951-10474371	0.00723788	2.34954	0.032	0.006	1	27
chr5-89701369-89702027	0.00724354	0.821127	0.2	0.103	1	27
chr8-24457469-24458236	0.00724986	0.992128	0.123	0.065	1	27
chr13-93965796-93966474	0.00724993	2.12137	0.039	0.01	1	27
chr8-59445569-59445956	0.0072532	2.23877	0.032	0.007	1	27
chrX-138603981-138604385	0.00725486	2.23877	0.032	0.007	1	27
chr2-79148069-79148597	0.00725596	1.56183	0.065	0.02	1	27
chr6-50514810-50515307	0.00725761	1.51149	0.058	0.024	1	27
chr12-109402199-109402845	0.00726068	1.03936	0.123	0.06	1	27
chr13-24953850-24954049	0.00726617	2.04738	0.039	0.009	1	27
chr7-39675076-39675796	0.0072682	0.963061	0.148	0.073	1	27
chr2-27769880-27770554	0.00727149	1.18226	0.084	0.043	1	27
chr11-57143798-57144247	0.00727282	2.02166	0.039	0.009	1	27
chr7-31067452-31068311	0.00727392	0.86253	0.142	0.093	1	27
chr5-114756906-114757579	0.00727987	2.31166	0.032	0.006	1	27
chr2-51173771-51174393	0.00728398	1.10207	0.11	0.051	1	27
chr13-7206241-7207145	0.00728403	1.77299	0.052	0.014	1	27
chr5-35275254-35275671	0.0072867	2.31166	0.032	0.006	1	27
chr2-158353026-158353225	0.00729122	2.20366	0.032	0.007	1	27
chr14-10259840-10260376	0.00729141	2.04738	0.039	0.009	1	27
chrX-140417711-140417910	0.00729619	2.96888	0.019	0.003	1	27
chr8-57772695-57773178	0.00729708	1.66513	0.052	0.018	1	27
chr8-29978861-29979426	0.00730179	1.49653	0.065	0.022	1	27
chr4-125201579-125202292	0.00730236	1.9452	0.045	0.011	1	27
chr17-57697883-57698100	0.0073139	3.0832	0.019	0.002	1	27
chr18-30958720-30959072	0.00731494	2.18335	0.039	0.008	1	27
chr15-93579990-93580274	0.00731527	1.90432	0.039	0.012	1	27
chr6-13372909-13373116	0.00731775	2.96888	0.013	0.003	1	27
chrX-98183539-98183837	0.00731992	3.0832	0.019	0.002	1	27
chr6-39286048-39286752	0.00732153	1.80692	0.045	0.013	1	27
chr8-107726621-107727006	0.00732303	1.97155	0.039	0.01	1	27
chr17-4887298-4888202	0.00732534	1.47291	0.065	0.024	1	27
chr3-53372874-53373236	0.00733325	1.8451	0.045	0.012	1	27
chr11-102656419-102657535	0.00733329	1.14528	0.097	0.046	1	27
chr6-81776818-81777123	0.00733358	2.31166	0.032	0.006	1	27
chr14-64349880-64350556	0.0073363	0.858005	0.168	0.097	1	27
chr1-186794998-186795197	0.0073428	2.42841	0.032	0.006	1	27
chr6-51347623-51348011	0.00734597	2.10024	0.039	0.009	1	27
chr12-45659862-45660386	0.00734776	3.0832	0.019	0.002	1	27
chr3-121869333-121869986	0.00735088	3.0832	0.019	0.002	1	27
chr3-84735675-84736054	0.00735224	1.57301	0.058	0.02	1	27
chr1-190112374-190112573	0.00735307	4.06748	0.013	0.001	1	27
chr11-22910504-22910813	0.00735588	3.0832	0.019	0.002	1	27
chr12-36140388-36140746	0.00736349	1.46343	0.065	0.025	1	27
chr7-143522545-143522744	0.00736555	3.0832	0.019	0.002	1	27
chr5-140402527-140403362	0.00736631	1.22152	0.09	0.038	1	27
chr15-37414890-37415089	0.00736654	2.34954	0.032	0.006	1	27
chr12-52457654-52458169	0.00736874	1.41691	0.071	0.026	1	27
chr19-27654918-27655222	0.00736968	2.14499	0.032	0.009	1	27
chr4-87451084-87451518	0.00737187	2.0306	0.039	0.01	1	27
chr4-11658559-11659908	0.00737278	1.53973	0.058	0.021	1	27
chr13-108551338-108551985	0.00737475	1.50175	0.065	0.024	1	27
chr13-93046661-93047159	0.00739045	1.72548	0.052	0.015	1	27
chr11-9822307-9822623	0.00739803	2.70085	0.019	0.004	1	27
chr4-30610526-30610807	0.00739851	2.20366	0.032	0.007	1	27
chr6-44850611-44851407	0.00739865	1.35375	0.071	0.03	1	27
chr5-93115557-93115807	0.00740162	2.58345	0.026	0.004	1	27
chr10-5312379-5312922	0.00740232	1.56183	0.065	0.021	1	27
chr9-111514494-111515366	0.00740251	1.21206	0.084	0.04	1	27
chr10-38875588-38876195	0.00740814	1.873	0.039	0.014	1	27
chr2-157951333-157951758	0.00741762	1.8451	0.045	0.012	1	27
chr12-84147200-84147437	0.00741842	3.0832	0.019	0.002	1	27
chr3-140806807-140807006	0.00742172	3.0832	0.019	0.002	1	27
chr13-118099698-118100098	0.00742689	2.07357	0.039	0.009	1	27
chr16-50563587-50563786	0.00742871	3.0832	0.019	0.002	1	27
chr6-44179591-44180264	0.00743311	1.61295	0.058	0.018	1	27
chr16-34512382-34512581	0.00744494	1.99639	0.039	0.01	1	27
chr4-153682618-153683403	0.00744637	2.31166	0.032	0.006	1	27
chr15-21104044-21104404	0.00745384	2.51184	0.026	0.005	1	27
chrX-92790948-92791147	0.00745891	3.0832	0.019	0.002	1	27
chr13-59393230-59393860	0.00746151	1.3699	0.077	0.029	1	27
chr7-40096866-40097433	0.00746208	2.42841	0.032	0.006	1	27
chr3-147135910-147136190	0.00746687	2.96888	0.019	0.003	1	27
chr16-11882026-11882225	0.00747119	2.58345	0.026	0.004	1	27
chr12-100239374-100240140	0.00747144	1.20045	0.097	0.04	1	27
chr12-5279860-5280433	0.00747702	0.964356	0.129	0.07	1	27
chr11-106513194-106513524	0.00747995	1.3618	0.077	0.029	1	27
chr12-69808690-69809161	0.00749142	2.76333	0.019	0.004	1	27
chr3-12740172-12740585	0.00750365	2.02166	0.032	0.009	1	27
chr7-37502388-37502666	0.00750376	2.20366	0.032	0.007	1	27
chr19-58386679-58386982	0.00750599	1.43534	0.065	0.026	1	27
chr15-81272190-81273214	0.0075072	0.818977	0.174	0.104	1	27
chr2-160472932-160474101	0.00751271	1.09235	0.103	0.056	1	27
chr9-99083504-99083762	0.00751341	2.58345	0.026	0.004	1	27
chr9-4536791-4536990	0.00751368	2.20366	0.032	0.007	1	27
chr7-96094388-96094721	0.00751505	2.70085	0.026	0.004	1	27
chr2-34048494-34049331	0.00751628	1.60019	0.058	0.019	1	27
chr4-110644109-110644442	0.00752006	2.23877	0.032	0.007	1	27
chr13-8536107-8536437	0.00752067	2.30217	0.039	0.007	1	27
chr17-66882427-66882726	0.00752251	3.0832	0.019	0.002	1	27
chr18-87649914-87650170	0.0075231	2.10024	0.039	0.009	1	27
chr12-90608926-90609324	0.00752455	1.82588	0.045	0.012	1	27
chr4-111624954-111625489	0.007527	1.74114	0.052	0.015	1	27
chr7-95279912-95280157	0.00752949	4.06748	0.013	0.001	1	27
chr18-73228119-73228318	0.00753009	4.06748	0.013	0.001	1	27
chr3-86747013-86747427	0.00753201	1.50721	0.065	0.022	1	27
chr16-45810167-45810470	0.00753304	2.76333	0.019	0.004	1	27
chr11-73605227-73605714	0.00753767	4.06748	0.013	0.001	1	27
chr18-5979129-5979770	0.0075395	1.57301	0.058	0.021	1	27
chr4-150106535-150107001	0.00754059	2.58345	0.026	0.004	1	27
chr8-92582280-92582733	0.00754408	1.88431	0.045	0.012	1	27
chr10-91858273-91858892	0.00754622	1.92461	0.032	0.011	1	27
chr2-133994136-133994339	0.0075489	4.06748	0.013	0.001	1	27
chr4-127406696-127406917	0.00755825	2.04738	0.039	0.009	1	27
chr18-50780830-50781029	0.00756817	3.39396	0.026	0.002	1	27
chrX-50753411-50753941	0.00757109	1.74114	0.052	0.015	1	27
chr1-163560199-163560641	0.00758444	1.97155	0.039	0.01	1	27
chr15-75819400-75819631	0.00758597	1.8451	0.045	0.012	1	27
chr6-11562806-11563005	0.00758677	3.0832	0.019	0.002	1	27
chr8-14920680-14921528	0.00759077	1.55074	0.065	0.021	1	27
chr19-32604612-32605055	0.00759159	1.53973	0.065	0.021	1	27
chr4-104713349-104713815	0.00759412	1.51797	0.065	0.022	1	27
chr14-77714940-77715308	0.00760323	1.92461	0.039	0.011	1	27
chr13-30061323-30061554	0.00760376	2.52815	0.026	0.004	1	27
chr19-45884894-45885245	0.00760727	2.52815	0.026	0.004	1	27
chr4-9974409-9975189	0.00760914	2.20366	0.032	0.007	1	27
chr6-76385401-76385600	0.0076099	3.0832	0.019	0.002	1	27
chr15-61423044-61423480	0.0076109	1.86457	0.039	0.012	1	27
chr2-49737634-49737922	0.00761113	2.52815	0.026	0.004	1	27
chr8-65429843-65430409	0.00761259	2.34954	0.032	0.006	1	27
chr6-102025890-102026339	0.00761412	1.80556	0.045	0.014	1	27
chr19-54009926-54010125	0.00761588	2.70085	0.026	0.004	1	27
chr2-110275312-110275844	0.0076177	1.90432	0.039	0.012	1	27
chr4-56791420-56791708	0.00761781	1.97155	0.039	0.01	1	27
chr6-141014433-141014764	0.00761796	2.07357	0.039	0.009	1	27
chr2-105730923-105731125	0.00762173	4.06748	0.013	0.001	1	27
chr11-11993882-11994140	0.00763145	3.0832	0.019	0.002	1	27
chr3-94184939-94185138	0.00763175	2.76333	0.026	0.004	1	27
chr9-68588197-68588396	0.00763197	2.31166	0.026	0.006	1	27
chr13-25269159-25270227	0.0076326	0.87205	0.174	0.094	1	27
chr10-38357899-38358262	0.00763506	1.74114	0.052	0.015	1	27
chr12-106162557-106163011	0.00763853	2.07357	0.039	0.009	1	27
chr8-52885063-52885409	0.00764249	2.31166	0.032	0.006	1	27
chr14-109513444-109513643	0.00764569	3.0832	0.019	0.002	1	27
chr2-54429608-54430102	0.00764572	2.20366	0.032	0.007	1	27
chr1-24404698-24405106	0.00764916	2.34954	0.032	0.006	1	27
chr8-62575568-62576344	0.00764927	1.75698	0.045	0.015	1	27
chr7-75074921-75075120	0.0076499	2.52815	0.026	0.004	1	27
chr12-82155802-82156453	0.00765036	1.70998	0.052	0.015	1	27
chr17-72297689-72298095	0.00765244	2.15511	0.039	0.008	1	27
chr15-89746782-89747155	0.00765326	2.00877	0.039	0.01	1	27
chr16-21422691-21423802	0.00765372	0.568594	0.323	0.229	1	27
chr5-67423969-67424340	0.00765859	1.51149	0.071	0.023	1	27
chr8-41433901-41434439	0.00765934	1.69465	0.052	0.016	1	27
chr16-81396756-81397304	0.0076597	1.78919	0.039	0.014	1	27
chr8-72832056-72832825	0.00766219	1.33128	0.077	0.032	1	27
chr2-103112379-103112664	0.00766259	2.76333	0.026	0.004	1	27
chr12-37428054-37428413	0.00766273	2.20366	0.032	0.007	1	27
chr7-51672977-51673413	0.00766334	2.02166	0.039	0.009	1	27
chr11-60828918-60829123	0.00766409	2.42841	0.026	0.006	1	27
chr4-56509971-56510185	0.00766853	2.52815	0.026	0.004	1	27
chr6-148283739-148283938	0.00767039	2.52815	0.026	0.004	1	27
chr2-115422049-115422248	0.00768288	2.52815	0.026	0.004	1	27
chr17-65044624-65044823	0.00768442	3.0832	0.019	0.002	1	27
chr6-35759751-35760237	0.00768579	1.34596	0.084	0.031	1	27
chr9-117383550-117384120	0.00768978	1.57501	0.058	0.019	1	27
chr18-79081932-79082131	0.00769325	2.31166	0.032	0.006	1	27
chr9-108139486-108140236	0.00769867	1.70998	0.052	0.015	1	27
chr14-31855766-31855967	0.00770056	2.31166	0.032	0.006	1	27
chr3-14164872-14165314	0.00770406	2.02166	0.039	0.009	1	27
chr6-124118840-124119440	0.00770432	1.66513	0.058	0.017	1	27
chr5-111555037-111555325	0.00771274	2.52815	0.026	0.004	1	27
chr17-72441458-72441732	0.00771601	2.70085	0.026	0.004	1	27
chr2-62681662-62682003	0.00771673	2.16938	0.032	0.007	1	27
chr18-66977122-66977664	0.0077229	1.83889	0.045	0.014	1	27
chr6-91260931-91261194	0.00772478	1.60019	0.052	0.019	1	27
chr17-11271319-11271804	0.00772682	1.60019	0.052	0.019	1	27
chr9-116872950-116873678	0.00772807	1.15051	0.103	0.045	1	27
chr9-78207610-78208119	0.00773206	1.97155	0.039	0.01	1	27
chr12-70361060-70361260	0.00773206	2.15511	0.039	0.008	1	27
chr12-6115318-6115716	0.00773677	3.0832	0.019	0.002	1	27
chr13-94330052-94330891	0.00773687	0.875271	0.148	0.088	1	27
chr8-107738764-107739801	0.00773698	1.27269	0.084	0.035	1	27
chr3-138052819-138053018	0.00774366	3.0832	0.019	0.002	1	27
chr1-45816893-45817152	0.00774543	1.67947	0.052	0.016	1	27
chr18-86432198-86432425	0.0077455	2.21215	0.039	0.008	1	27
chr8-71136961-71137272	0.00774767	2.52815	0.026	0.004	1	27
chr5-20140367-20140566	0.00775024	1.86457	0.045	0.012	1	27
chr14-71203588-71204138	0.00775149	1.16143	0.09	0.046	1	27
chr5-150083860-150084573	0.00775237	1.26619	0.084	0.035	1	27
chr14-120275089-120275819	0.00775366	0.715148	0.219	0.137	1	27
chr8-90213574-90214107	0.00775459	4.06748	0.013	0.001	1	27
chr17-12382534-12382988	0.00775849	1.59562	0.065	0.02	1	27
chr9-32562324-32562655	0.0077598	2.07357	0.039	0.009	1	27
chr4-139095981-139096509	0.00776457	1.2179	0.097	0.039	1	27
chr11-84354812-84355211	0.00776701	1.44464	0.065	0.025	1	27
chr1-108390436-108390801	0.00776854	2.15511	0.039	0.008	1	27
chr11-47823648-47824286	0.00777368	1.41949	0.071	0.027	1	27
chr5-41061044-41061788	0.00777735	1.56258	0.058	0.019	1	27
chr1-10460269-10460981	0.00777885	1.18226	0.097	0.043	1	27
chr6-143706587-143706786	0.0077829	2.70085	0.019	0.004	1	27
chr10-76823912-76824394	0.00779454	2.07357	0.032	0.009	1	27
chr11-18029945-18030336	0.0077967	2.52815	0.026	0.004	1	27
chr3-10157032-10157737	0.00779835	1.45352	0.065	0.026	1	27
chr14-122875136-122875843	0.00779847	1.58754	0.052	0.019	1	27
chr14-29590523-29590785	0.00781027	1.9452	0.039	0.011	1	27
chr3-58152691-58153528	0.0078138	1.43534	0.071	0.025	1	27
chr7-79282776-79283888	0.00781413	0.943534	0.161	0.08	1	27
chr11-19745993-19746192	0.00781478	2.52815	0.026	0.004	1	27
chr1-106288994-106289761	0.00781505	1.53973	0.065	0.021	1	27
chr8-46055093-46055355	0.00781762	2.42841	0.026	0.006	1	27
chr14-72293501-72294164	0.00782363	1.38971	0.065	0.027	1	27
chr3-123266933-123268146	0.00782451	0.661137	0.245	0.166	1	27
chr1-70651346-70651545	0.00783217	3.0832	0.019	0.002	1	27
chr12-111238835-111239107	0.00783383	2.04738	0.039	0.009	1	27
chr10-3829390-3829774	0.00784364	1.50721	0.058	0.022	1	27
chr13-105420313-105420663	0.00784633	4.06748	0.013	0.001	1	27
chr13-44355827-44356173	0.00784795	2.51184	0.032	0.005	1	27
chr1-82486571-82487111	0.00785597	1.88431	0.045	0.012	1	27
chr15-29868520-29869010	0.00785735	1.53973	0.052	0.022	1	27
chrX-102939235-102939733	0.00785893	1.66446	0.052	0.016	1	27
chr15-34586901-34587237	0.00785969	2.38843	0.032	0.006	1	27
chr10-60602016-60602748	0.0078659	1.01737	0.116	0.062	1	27
chr13-112384023-112384265	0.0078725	2.20366	0.032	0.007	1	27
chr10-96426975-96427205	0.0078741	4.06748	0.013	0.001	1	27
chr13-16023101-16024013	0.00787549	0.964356	0.116	0.071	1	27
chr3-32294395-32294760	0.0078808	1.66513	0.058	0.017	1	27
chr14-121688137-121688792	0.00789063	2.31166	0.032	0.006	1	27
chr2-68366771-68367073	0.00789363	2.42841	0.026	0.006	1	27
chr3-39425171-39425556	0.007894	1.94714	0.039	0.01	1	27
chr16-34466735-34466951	0.0078998	1.99639	0.032	0.01	1	27
chr1-61552595-61553263	0.00790142	0.837624	0.187	0.098	1	27
chr11-23620987-23621326	0.00790314	3.58605	0.019	0.001	1	27
chr17-70959187-70959386	0.00790622	2.20366	0.032	0.007	1	27
chr5-21640989-21641203	0.00790693	1.58754	0.052	0.019	1	27
chr10-6499438-6499733	0.00790703	2.38843	0.032	0.006	1	27
chr12-89230243-89230884	0.00791129	1.13194	0.11	0.047	1	27
chr5-32227245-32227895	0.00791483	2.07357	0.039	0.009	1	27
chr13-58924392-58924720	0.00792648	2.52815	0.026	0.004	1	27
chr3-33306102-33306551	0.00792867	2.10024	0.039	0.008	1	27
chr4-143091789-143092650	0.00792901	1.12475	0.071	0.05	1	27
chr1-105660031-105660280	0.0079359	1.67947	0.052	0.016	1	27
chr8-89692261-89692699	0.00793823	1.90432	0.045	0.011	1	27
chr8-9929667-9930420	0.0079429	1.08426	0.11	0.054	1	27
chr12-37263685-37264095	0.00794346	2.16938	0.032	0.007	1	27
chr6-51372360-51372636	0.00794695	1.38075	0.065	0.027	1	27
chr10-25552858-25553057	0.00795043	2.52815	0.026	0.004	1	27
chr14-113152308-113153097	0.00795514	1.43194	0.09	0.031	1	27
chr6-3620306-3620932	0.00795738	1.94714	0.039	0.01	1	27
chr12-68045559-68046022	0.00795818	2.52815	0.026	0.004	1	27
chr12-76339650-76340020	0.00795872	2.31166	0.032	0.006	1	27
chr7-71492689-71493027	0.00795901	2.20366	0.032	0.007	1	27
chr6-70972676-70972875	0.00796127	2.70085	0.019	0.004	1	27
chr18-56110909-56111484	0.00796347	1.80692	0.039	0.013	1	27
chr3-134394868-134395067	0.00796693	3.0832	0.019	0.002	1	27
chr8-115025320-115025795	0.00797148	1.51797	0.065	0.022	1	27
chr16-5790044-5790646	0.00797255	1.69195	0.045	0.017	1	27
chr15-52725758-52726099	0.00797948	2.16938	0.032	0.007	1	27
chr10-83817718-83818098	0.00798304	1.69465	0.052	0.016	1	27
chr7-132771836-132772059	0.00798659	2.70085	0.026	0.004	1	27
chr1-172847779-172847978	0.00798746	2.52815	0.026	0.004	1	27
chr13-106004711-106005211	0.00799079	2.27475	0.032	0.006	1	27
chr6-39884646-39885192	0.0079924	1.60706	0.065	0.019	1	27
chr2-101016907-101017305	0.00799289	2.64096	0.026	0.004	1	27
chr11-31470725-31471181	0.00799668	1.70998	0.045	0.015	1	27
chr4-137200218-137201017	0.00799824	1.6496	0.052	0.016	1	27
chr6-34880117-34880381	0.00799896	1.55026	0.058	0.02	1	27
chr1-195033756-195034323	0.007999	1.07532	0.11	0.053	1	27
chr9-49235545-49235995	0.00800308	2.38843	0.026	0.006	1	27
chr19-46470341-46471142	0.0080043	0.919	0.168	0.08	1	27
chr2-141197312-141198004	0.00801143	1.55074	0.058	0.021	1	27
chr13-90411191-90411588	0.00801219	1.75698	0.052	0.015	1	27
chr14-99687020-99687499	0.00801964	2.21215	0.032	0.008	1	27
chr3-154530511-154530837	0.00802306	1.94714	0.039	0.01	1	27
chr1-162785203-162785541	0.00802336	2.31166	0.032	0.006	1	27
chr8-35166444-35166967	0.00802999	1.44429	0.065	0.023	1	27
chr4-134647394-134647666	0.00803309	1.97155	0.039	0.01	1	27
chr10-12107554-12107868	0.00803333	1.76973	0.045	0.013	1	27
chr16-49071267-49071691	0.00803804	1.82213	0.045	0.014	1	27
chr13-69260358-69261210	0.00803843	2.16938	0.032	0.007	1	27
chr11-90660641-90660961	0.00803951	3.58605	0.019	0.001	1	27
chrX-47035098-47035628	0.00804391	4.06748	0.013	0.001	1	27
chr1-156864151-156864668	0.00804491	1.74114	0.052	0.015	1	27
chr14-75445300-75445967	0.00804739	1.01737	0.116	0.063	1	27
chr16-31558127-31558568	0.0080487	2.52815	0.026	0.004	1	27
chr8-64204897-64206243	0.00805344	0.979235	0.123	0.068	1	27
chr9-83606301-83606556	0.00805385	1.9452	0.045	0.011	1	27
chr3-132847557-132847782	0.00805405	2.27475	0.032	0.006	1	27
chr12-26758503-26759379	0.0080579	0.838441	0.187	0.1	1	27
chr6-109409415-109409770	0.00805887	2.46952	0.019	0.006	1	27
chr13-94092118-94092317	0.0080697	3.0832	0.019	0.002	1	27
chr9-52786756-52787280	0.00807704	1.73314	0.058	0.016	1	27
chr13-6615284-6615483	0.00807988	2.52815	0.026	0.004	1	27
chr14-64252532-64252970	0.00808569	2.70085	0.026	0.004	1	27
chr5-3701480-3701770	0.0080926	2.98078	0.019	0.002	1	27
chr8-87380592-87381265	0.00810045	1.48593	0.065	0.022	1	27
chr5-53517119-53517422	0.00810099	2.70085	0.026	0.004	1	27
chr12-42078696-42078966	0.00810113	2.52815	0.026	0.004	1	27
chr2-141667168-141667410	0.00810956	2.27475	0.026	0.007	1	27
chr3-117044830-117045111	0.00810988	2.31166	0.032	0.006	1	27
chr17-16461392-16461591	0.00811914	3.58605	0.019	0.001	1	27
chr1-141200514-141200800	0.00811968	4.06748	0.013	0.001	1	27
chr11-98192610-98193514	0.00812028	0.650782	0.265	0.175	1	27
chr11-105257827-105258168	0.00813527	2.27475	0.032	0.006	1	27
chr6-129525992-129526378	0.00813649	2.98078	0.019	0.002	1	27
chr1-133095396-133095934	0.00813703	1.9452	0.039	0.011	1	27
chr16-10637165-10637695	0.00813789	1.58879	0.071	0.024	1	27
chr15-63187718-63188157	0.00814284	2.70085	0.019	0.004	1	27
chr16-66871585-66871827	0.00814669	3.0832	0.019	0.002	1	27
chr18-50937464-50938282	0.00815109	2.20366	0.032	0.007	1	27
chr16-73350521-73351016	0.0081529	1.94714	0.039	0.01	1	27
chr9-34969900-34970512	0.00815799	2.52815	0.026	0.004	1	27
chr3-152858097-152858562	0.00815962	1.77299	0.052	0.015	1	27
chr4-125721230-125721484	0.00816789	1.94714	0.039	0.01	1	27
chr11-57051505-57052276	0.0081722	1.4364	0.077	0.027	1	27
chr13-73466838-73467838	0.00817801	0.596065	0.323	0.206	1	27
chr4-19631374-19631594	0.00817894	4.06748	0.013	0.001	1	27
chr10-84967625-84968057	0.0081816	1.88431	0.039	0.012	1	27
chr6-54507056-54507386	0.00818254	1.38075	0.071	0.027	1	27
chr6-107156961-107157398	0.00818602	1.94714	0.039	0.01	1	27
chr7-107416758-107417774	0.00818929	1.17692	0.103	0.043	1	27
chr3-66410525-66411354	0.00819147	1.30562	0.077	0.034	1	27
chr2-114436467-114436666	0.00819582	2.70085	0.026	0.004	1	27
chr1-13910327-13910580	0.00819767	2.27475	0.032	0.006	1	27
chr14-71387811-71388324	0.00820051	2.4749	0.026	0.005	1	27
chr18-86703917-86704280	0.00820284	2.4749	0.026	0.005	1	27
chr2-168205294-168205612	0.00820947	0.890165	0.148	0.083	1	27
chr3-47890749-47891183	0.00821283	1.99639	0.039	0.009	1	27
chr11-86629314-86630273	0.00821411	1.49207	0.071	0.024	1	27
chr12-98562485-98563082	0.0082218	1.56183	0.052	0.021	1	27
chr18-66160150-66161206	0.00822504	1.17692	0.09	0.043	1	27
chr6-13900990-13901474	0.00823077	1.20624	0.097	0.039	1	27
chr9-73225019-73225614	0.00823082	1.24149	0.09	0.038	1	27
chr15-48771771-48771970	0.0082355	4.06748	0.013	0.001	1	27
chr9-67544761-67544992	0.00824763	2.38843	0.026	0.006	1	27
chr5-83633052-83633759	0.00825062	1.9452	0.039	0.011	1	27
chr3-74985936-74986320	0.00825075	4.06748	0.013	0.001	1	27
chr5-118050195-118050394	0.00825364	2.70085	0.026	0.004	1	27
chr7-57071475-57071877	0.00826473	1.80692	0.045	0.013	1	27
chr6-99325902-99326101	0.00826613	2.4749	0.026	0.005	1	27
chr13-24777083-24777396	0.00827019	4.06748	0.013	0.001	1	27
chr1-56933755-56934552	0.00827714	1.4111	0.077	0.027	1	27
chr6-15737150-15737742	0.00827973	1.38075	0.071	0.027	1	27
chr9-63510672-63511441	0.0082804	1.1663	0.09	0.044	1	27
chr1-37676015-37676636	0.00828492	2.27475	0.032	0.006	1	27
chr6-98472123-98472410	0.0082899	2.16938	0.032	0.007	1	27
chr8-39258072-39258739	0.00829555	1.92461	0.045	0.011	1	27
chr8-100656938-100657296	0.00830422	2.89706	0.026	0.003	1	27
chr14-37902560-37903047	0.00830528	1.80692	0.045	0.013	1	27
chr9-100991223-100991777	0.00830685	1.14528	0.097	0.045	1	27
chr5-9653377-9653828	0.00830789	1.99639	0.039	0.009	1	27
chr5-26945209-26945817	0.00831148	2.20366	0.032	0.007	1	27
chr2-60538353-60538696	0.00831214	2.23877	0.032	0.007	1	27
chr10-106755047-106755489	0.00831236	2.70085	0.026	0.004	1	27
chr14-103575805-103576049	0.00832558	2.34954	0.026	0.006	1	27
chr11-33780378-33780649	0.00832795	1.66513	0.058	0.017	1	27
chr5-140723951-140724211	0.00832798	1.65191	0.058	0.017	1	27
chr11-105820127-105820727	0.00832877	1.82588	0.045	0.012	1	27
chr1-16229706-16230005	0.00833052	1.69465	0.052	0.016	1	27
chr16-13588199-13589080	0.00833093	1.1111	0.11	0.05	1	27
chrX-100729735-100730317	0.00833159	1.09829	0.103	0.05	1	27
chr4-105752239-105752825	0.00833429	1.49653	0.065	0.022	1	27
chr11-49973587-49974326	0.00833659	1.86457	0.039	0.012	1	27
chr7-80062514-80062744	0.00834427	1.78821	0.039	0.013	1	27
chr1-40115163-40115596	0.0083516	1.80692	0.039	0.013	1	27
chr6-91584432-91584834	0.00835496	1.8451	0.045	0.012	1	27
chr6-24607130-24607848	0.00835625	1.21206	0.097	0.04	1	27
chr1-139463326-139464083	0.00835631	2.07357	0.039	0.009	1	27
chr4-49913424-49913988	0.00835791	1.32197	0.077	0.03	1	27
chr2-78497272-78497725	0.0083595	2.02166	0.039	0.009	1	27
chr8-27085291-27086106	0.00836624	0.749537	0.2	0.123	1	27
chr7-91217432-91217869	0.00837111	2.70085	0.026	0.004	1	27
chr12-57926867-57927190	0.00837403	1.99639	0.039	0.009	1	27
chr14-81600552-81600825	0.00837598	2.89706	0.019	0.003	1	27
chr14-116700646-116700845	0.00837845	2.4749	0.026	0.005	1	27
chr1-58415546-58415767	0.00838017	2.52815	0.026	0.004	1	27
chr1-41933896-41934182	0.00838447	2.70085	0.026	0.004	1	27
chr4-130039369-130039663	0.00838488	1.56258	0.058	0.019	1	27
chr13-118050620-118051040	0.00838939	1.47291	0.065	0.024	1	27
chr15-92927497-92927745	0.00839102	2.98078	0.019	0.002	1	27
chr10-68825432-68825631	0.00839532	2.89706	0.019	0.003	1	27
chr9-27627380-27627865	0.0084035	1.58754	0.058	0.019	1	27
chr3-79478672-79479301	0.00840758	1.19468	0.097	0.04	1	27
chr8-128188227-128188761	0.00842202	1.40277	0.071	0.028	1	27
chr3-99147955-99148716	0.00842417	1.34596	0.077	0.031	1	27
chr7-128639995-128640488	0.00842707	2.04738	0.032	0.009	1	27
chr17-73654174-73654792	0.00842768	0.91557	0.155	0.078	1	27
chr6-65819548-65820241	0.00843015	2.12137	0.045	0.009	1	27
chr15-94025505-94025966	0.0084306	1.57501	0.058	0.019	1	27
chr2-77055528-77056053	0.00843113	2.27475	0.032	0.006	1	27
chr9-58128453-58128652	0.00843365	2.52815	0.026	0.004	1	27
chr14-91463917-91464352	0.00843436	2.16938	0.032	0.007	1	27
chr15-65066729-65066935	0.00843606	2.23877	0.032	0.007	1	27
chr5-96678517-96678867	0.00844058	2.27475	0.032	0.006	1	27
chr9-26426805-26427839	0.0084447	0.864921	0.161	0.092	1	27
chr10-30993141-30993340	0.00844603	2.4749	0.026	0.005	1	27
chr9-47746412-47746861	0.00844847	1.23415	0.084	0.037	1	27
chr7-70118047-70118978	0.00844934	1.40277	0.065	0.028	1	27
chr5-71130381-71131008	0.00845898	1.6496	0.052	0.016	1	27
chr6-117066161-117066360	0.00845903	2.34954	0.032	0.006	1	27
chr10-3402263-3402597	0.0084623	2.34954	0.032	0.006	1	27
chr17-76891957-76892373	0.00846271	3.44298	0.013	0.002	1	27
chr2-112601345-112601968	0.00846286	1.82588	0.045	0.012	1	27
chr11-21490688-21491229	0.00846539	2.98078	0.019	0.002	1	27
chr12-83231637-83232206	0.0084692	1.82588	0.045	0.012	1	27
chr6-144901570-144901834	0.00846993	1.99639	0.039	0.009	1	27
chr6-101957800-101957999	0.00847635	2.98078	0.019	0.002	1	27
chr4-94159187-94160090	0.00847936	0.849852	0.174	0.089	1	27
chrX-141316995-141317254	0.00848167	2.52815	0.026	0.004	1	27
chr2-120188105-120188368	0.00848418	1.96608	0.045	0.011	1	27
chr2-99985460-99985808	0.00848579	1.80692	0.045	0.013	1	27
chr3-101842388-101842743	0.00849433	1.75698	0.045	0.015	1	27
chr10-89975195-89975639	0.0084959	1.63489	0.052	0.017	1	27
chr5-141867989-141868926	0.00849644	1.41691	0.071	0.025	1	27
chr4-152446213-152446412	0.00849857	2.52815	0.026	0.004	1	27
chr18-26113321-26113920	0.0085037	1.77299	0.045	0.014	1	27
chr10-10737037-10737638	0.00850763	1.70998	0.052	0.015	1	27
chr18-73056652-73056856	0.00850941	2.98078	0.019	0.002	1	27
chr12-85986450-85987689	0.00851002	0.882984	0.174	0.085	1	27
chr1-156961335-156961594	0.00851291	2.16938	0.032	0.007	1	27
chr5-113919027-113919226	0.00851684	2.23877	0.032	0.007	1	27
chr17-12187648-12188218	0.00852067	1.61859	0.052	0.02	1	27
chr12-92438587-92438885	0.00852107	2.27475	0.032	0.006	1	27
chr1-167289132-167289457	0.0085218	1.29235	0.09	0.035	1	27
chr2-58500091-58500533	0.00852212	1.57301	0.052	0.021	1	27
chr8-118194431-118195024	0.00852416	1.82588	0.039	0.012	1	27
chr15-96012283-96012944	0.00852515	1.28812	0.084	0.033	1	27
chr16-12731687-12732002	0.00852646	2.34954	0.032	0.006	1	27
chrX-18705156-18705747	0.00853214	1.60019	0.058	0.018	1	27
chr1-15383109-15383567	0.00853703	1.97155	0.039	0.01	1	27
chr3-65130954-65131282	0.00853823	1.78821	0.045	0.013	1	27
chr18-60045770-60046194	0.00854373	2.02166	0.032	0.009	1	27
chr13-80755504-80755870	0.00854738	2.07357	0.039	0.009	1	27
chr10-99423385-99423679	0.00855151	2.27475	0.032	0.006	1	27
chr13-16074016-16074215	0.00855565	2.70085	0.026	0.004	1	27
chr2-131621975-131622198	0.00856001	2.98078	0.019	0.002	1	27
chr4-137015783-137016078	0.00856204	2.64096	0.019	0.004	1	27
chr18-84719817-84720596	0.00856714	0.889118	0.155	0.084	1	27
chr18-78118750-78118950	0.00856911	2.98078	0.019	0.002	1	27
chr1-47169946-47170585	0.00856932	1.60706	0.065	0.02	1	27
chr2-153963272-153963589	0.00857589	2.98078	0.019	0.002	1	27
chr14-32790464-32791091	0.008576	1.14661	0.084	0.046	1	27
chr11-84579186-84579385	0.00857698	2.16938	0.032	0.007	1	27
chr16-23233512-23234150	0.00858093	1.80692	0.045	0.012	1	27
chr8-76133405-76133940	0.00858684	1.44464	0.071	0.025	1	27
chr13-99352866-99353752	0.00858722	0.554014	0.303	0.236	1	27
chr12-80554141-80554690	0.00858923	1.41691	0.065	0.026	1	27
chr17-73480838-73481037	0.00859079	2.64096	0.019	0.004	1	27
chr2-137096432-137096930	0.00859545	2.07357	0.039	0.009	1	27
chr4-114834802-114835720	0.00859692	0.829758	0.181	0.1	1	27
chr15-74055442-74056307	0.00859765	0.980455	0.135	0.069	1	27
chr1-42869969-42870804	0.00859808	1.58754	0.058	0.019	1	27
chr9-13607753-13608075	0.00860396	1.94714	0.039	0.01	1	27
chr5-3289447-3290306	0.00860771	0.908908	0.135	0.077	1	27
chrX-69754210-69754834	0.00860835	1.58754	0.052	0.019	1	27
chr9-68912887-68913211	0.00861066	2.27475	0.026	0.007	1	27
chr1-130488181-130488773	0.00861105	1.94714	0.039	0.01	1	27
chr18-26955729-26956176	0.00861163	1.43534	0.071	0.025	1	27
chr6-94053838-94054312	0.00862004	1.44464	0.071	0.025	1	27
chr17-3161817-3162016	0.00862515	3.0832	0.019	0.002	1	27
chr15-76586405-76587314	0.00862901	1.19301	0.103	0.042	1	27
chr5-112752674-112752885	0.00863039	2.04738	0.039	0.009	1	27
chr5-73890542-73891293	0.00863515	1.21206	0.084	0.039	1	27
chr6-100045864-100046275	0.00863688	2.16938	0.032	0.007	1	27
chr3-157610586-157611034	0.00863734	2.98078	0.019	0.002	1	27
chr6-148374106-148374455	0.0086377	1.72548	0.052	0.015	1	27
chr5-75285863-75286165	0.00863889	1.96608	0.045	0.011	1	27
chr5-30730495-30731784	0.00864237	1.24622	0.084	0.035	1	27
chr12-48031211-48031468	0.00864773	1.97155	0.039	0.01	1	27
chr14-33683555-33684181	0.00865365	1.0927	0.103	0.053	1	27
chr4-119028071-119028807	0.0086543	1.29523	0.084	0.033	1	27
chr12-68416701-68417173	0.00866621	2.1359	0.032	0.007	1	27
chr18-57430971-57431354	0.00867104	1.78821	0.045	0.013	1	27
chrX-69499424-69499956	0.00867415	1.78821	0.045	0.013	1	27
chr4-8398174-8399372	0.0086778	0.991361	0.116	0.062	1	27
chr4-103261563-103261762	0.00867953	2.70085	0.026	0.004	1	27
chr5-21532599-21533376	0.00868248	2.4749	0.026	0.005	1	27
chr11-37113608-37113878	0.00868283	2.16938	0.032	0.007	1	27
chr4-82476491-82476690	0.00868329	2.98078	0.019	0.002	1	27
chr12-9754947-9755355	0.00868617	2.04738	0.032	0.009	1	27
chr3-119445799-119446170	0.00868796	2.10024	0.039	0.008	1	27
chr11-16524766-16525239	0.00869647	1.47541	0.065	0.023	1	27
chr15-43195464-43196094	0.00869887	1.51797	0.065	0.021	1	27
chr2-110476404-110476992	0.00869945	1.454	0.065	0.024	1	27
chr16-93211814-93212022	0.00870015	2.70085	0.026	0.004	1	27
chr2-117595621-117596072	0.00870085	2.20366	0.032	0.007	1	27
chr5-142281842-142282618	0.00870342	1.39872	0.071	0.026	1	27
chr5-86708969-86709253	0.00870633	2.98078	0.019	0.002	1	27
chr4-103123190-103123430	0.00871078	2.64096	0.026	0.004	1	27
chr3-39979275-39979474	0.00871209	2.4749	0.026	0.005	1	27
chr18-68136367-68136624	0.0087144	2.27475	0.026	0.007	1	27
chr9-82504206-82504541	0.00871568	2.02166	0.039	0.009	1	27
chr12-56963293-56963555	0.00872067	3.44298	0.013	0.002	1	27
chr18-90048987-90049272	0.00872431	2.4749	0.026	0.005	1	27
chr11-93322400-93322710	0.0087263	2.16938	0.032	0.007	1	27
chr3-105864959-105865448	0.00872746	1.28577	0.084	0.035	1	27
chr8-96289445-96290634	0.00872758	1.58427	0.065	0.02	1	27
chr15-34867839-34868372	0.00872782	1.60019	0.058	0.018	1	27
chr5-36508737-36509173	0.00872826	1.22152	0.084	0.037	1	27
chr15-68508247-68508726	0.00873262	2.23877	0.032	0.007	1	27
chr8-100394467-100395168	0.00873879	1.29523	0.071	0.033	1	27
chr7-119367976-119368365	0.00873894	1.99639	0.039	0.009	1	27
chr4-68381642-68381841	0.00873987	2.64096	0.026	0.004	1	27
chr10-64425754-64426259	0.00874635	1.97155	0.039	0.01	1	27
chr4-52371566-52372194	0.00874832	2.23877	0.032	0.007	1	27
chr16-78822297-78822930	0.00875647	0.815979	0.168	0.099	1	27
chr1-42393022-42393474	0.00875914	2.70085	0.026	0.004	1	27
chr1-182569603-182569994	0.00876102	1.50721	0.058	0.022	1	27
chr10-80998823-80999132	0.0087657	1.41383	0.065	0.024	1	27
chr2-42158057-42158445	0.00877384	2.23877	0.026	0.007	1	27
chr19-5307276-5307612	0.00877387	1.78821	0.045	0.013	1	27
chr6-131513351-131513607	0.00877474	1.97155	0.039	0.01	1	27
chr13-42852737-42853461	0.00878457	1.20624	0.09	0.04	1	27
chr8-90535988-90536690	0.00878519	1.67848	0.045	0.017	1	27
chr10-27515126-27515583	0.00879182	2.98078	0.019	0.002	1	27
chr12-53036624-53037070	0.00879609	1.99639	0.039	0.009	1	27
chr5-98666532-98666770	0.00880116	2.34954	0.032	0.006	1	27
chr1-38488632-38489367	0.00880564	1.25329	0.084	0.036	1	27
chr14-71378027-71378654	0.00881119	1.78821	0.045	0.013	1	27
chr6-55881744-55882327	0.00881456	1.70998	0.052	0.015	1	27
chr1-72295659-72296064	0.00882584	2.98078	0.019	0.002	1	27
chr9-56842174-56842711	0.00883165	1.0534	0.11	0.054	1	27
chr1-154500407-154500928	0.00883373	1.94714	0.039	0.01	1	27
chr5-61423185-61423384	0.00883964	3.44298	0.019	0.002	1	27
chr2-84218164-84218482	0.00884206	2.20366	0.032	0.007	1	27
chr13-109558123-109559127	0.00884222	1.23415	0.084	0.036	1	27
chr5-29004265-29004725	0.00884242	1.56183	0.058	0.02	1	27
chr6-74075296-74075557	0.00884345	2.23877	0.026	0.007	1	27
chr17-82453379-82454233	0.00884385	1.24688	0.09	0.036	1	27
chr9-16484740-16485506	0.00884874	2.07357	0.039	0.009	1	27
chr5-67797108-67797698	0.00884942	1.46343	0.058	0.024	1	27
chr7-130073275-130074400	0.00884988	1.49653	0.058	0.022	1	27
chr15-76294104-76294303	0.00885172	2.27475	0.032	0.006	1	27
chr1-94027391-94027919	0.00885227	2.70085	0.019	0.004	1	27
chr18-14054130-14054703	0.00885371	1.38624	0.071	0.028	1	27
chr5-115002832-115003031	0.00885785	2.4749	0.026	0.005	1	27
chr9-120958375-120959136	0.0088581	1.07975	0.11	0.053	1	27
chr7-68093534-68094363	0.00885932	1.20279	0.09	0.038	1	27
chr2-162976021-162976393	0.00886104	2.4749	0.026	0.005	1	27
chr15-54086468-54086895	0.00886272	2.21215	0.032	0.008	1	27
chr12-30494664-30495309	0.00886475	1.51149	0.052	0.023	1	27
chr14-98502239-98502853	0.00887077	1.45459	0.065	0.023	1	27
chr8-115445965-115446534	0.0088708	1.41691	0.071	0.026	1	27
chr14-12161637-12162495	0.00888311	1.03323	0.103	0.058	1	27
chr2-51022189-51022902	0.00888769	2.98078	0.019	0.002	1	27
chr14-76068310-76068808	0.00888904	1.37185	0.071	0.027	1	27
chr13-42990468-42990782	0.00889556	1.78919	0.045	0.014	1	27
chr2-121271993-121272313	0.00890041	1.49653	0.065	0.022	1	27
chr10-10050019-10050439	0.00890076	2.98078	0.019	0.002	1	27
chr1-38766256-38766623	0.00890974	1.48593	0.065	0.022	1	27
chr6-72650404-72650747	0.00891061	1.76973	0.039	0.013	1	27
chr8-92658147-92659377	0.00891216	1.05267	0.103	0.057	1	27
chr1-136159711-136160254	0.00891331	1.61295	0.052	0.018	1	27
chr2-20443732-20444193	0.00891617	1.86457	0.039	0.012	1	27
chr2-148233801-148234485	0.00892207	1.52881	0.058	0.021	1	27
chr3-123748085-123748323	0.00892207	2.82865	0.026	0.003	1	27
chr2-101384599-101385038	0.00892259	2.02166	0.039	0.009	1	27
chr2-29464993-29465475	0.00892364	1.30236	0.084	0.032	1	27
chr4-97357905-97358520	0.00892464	1.38075	0.071	0.026	1	27
chr10-111047967-111048183	0.00892582	2.1359	0.032	0.007	1	27
chr2-163755684-163755933	0.00892987	1.97155	0.039	0.01	1	27
chr13-109490364-109490563	0.00893249	2.4749	0.026	0.005	1	27
chr8-31549142-31549888	0.00893295	1.15051	0.103	0.044	1	27
chr16-38770511-38770710	0.00893597	2.64096	0.019	0.004	1	27
chr12-64366614-64367094	0.00894115	1.45459	0.065	0.023	1	27
chr5-22583566-22584267	0.00894791	2.4749	0.026	0.005	1	27
chr2-77566708-77567058	0.00895145	2.98078	0.019	0.002	1	27
chr1-62779942-62780437	0.00896001	1.01405	0.116	0.06	1	27
chr11-58456039-58456238	0.00896393	2.16938	0.032	0.007	1	27
chr9-25958876-25959440	0.00897208	1.55074	0.058	0.021	1	27
chr9-31822648-31822960	0.00897491	2.4749	0.026	0.005	1	27
chr1-70724873-70726181	0.00897711	0.902624	0.155	0.082	1	27
chr7-91790492-91791069	0.00898726	1.9452	0.039	0.011	1	27
chr14-15396793-15397272	0.00898774	1.46496	0.058	0.023	1	27
chr6-10450582-10451265	0.00898885	1.41949	0.077	0.027	1	27
chr1-37511972-37512767	0.00899027	0.890165	0.135	0.082	1	27
chr16-52851880-52852506	0.00899049	1.71928	0.052	0.016	1	27
chr14-17268996-17269195	0.00899603	2.64096	0.019	0.004	1	27
chr7-72944108-72944842	0.0089971	1.3699	0.058	0.029	1	27
chr6-55818475-55819296	0.00900408	1.46343	0.052	0.024	1	27
chr13-44932674-44933552	0.00901461	1.21525	0.084	0.038	1	27
chr9-26771655-26771975	0.00901785	1.9452	0.039	0.011	1	27
chr3-46561701-46562050	0.00901979	1.86457	0.045	0.012	1	27
chr8-24185470-24185994	0.00902582	1.2179	0.097	0.038	1	27
chr8-88774671-88775203	0.00902618	2.18335	0.039	0.008	1	27
chr6-19282756-19283299	0.00902728	2.04738	0.032	0.009	1	27
chr5-63464438-63464716	0.0090291	2.23877	0.032	0.007	1	27
chr10-70416808-70417071	0.0090298	1.97155	0.039	0.01	1	27
chr2-163237926-163238538	0.00903362	1.34573	0.077	0.029	1	27
chr2-80128641-80129691	0.00903402	1.11742	0.103	0.048	1	27
chr15-43486189-43486388	0.00904136	2.64096	0.026	0.004	1	27
chr1-72406543-72406984	0.00905446	1.3699	0.077	0.028	1	27
chr10-115182378-115182628	0.00905721	2.16938	0.032	0.007	1	27
chr12-11020513-11021442	0.0090608	1.24745	0.084	0.038	1	27
chr19-28725993-28726553	0.00906138	1.78821	0.045	0.013	1	27
chr2-57494838-57495123	0.00906529	2.98078	0.019	0.002	1	27
chr7-121064069-121064641	0.00907407	1.6496	0.052	0.016	1	27
chr1-69463147-69463645	0.00907796	1.21525	0.09	0.037	1	27
chr15-99733203-99733452	0.00908425	2.27475	0.032	0.006	1	27
chr11-48788306-48788935	0.00908706	1.1966	0.084	0.038	1	27
chr5-71178687-71178952	0.00908775	2.07357	0.032	0.009	1	27
chr12-34661401-34661633	0.00908935	1.97155	0.039	0.01	1	27
chr17-54075215-54075414	0.00908994	2.4749	0.026	0.005	1	27
chr7-88518842-88519041	0.00909374	3.44298	0.019	0.002	1	27
chr17-73414520-73414746	0.00909397	2.1359	0.032	0.007	1	27
chr13-112038562-112039284	0.00909942	1.72548	0.052	0.015	1	27
chr12-99467921-99468230	0.00910065	1.67947	0.052	0.016	1	27
chr6-69271472-69271678	0.0091012	2.98078	0.019	0.002	1	27
chr16-92249482-92250118	0.00910546	1.23415	0.077	0.037	1	27
chr9-72763046-72763479	0.00910748	1.38075	0.065	0.027	1	27
chr15-99098014-99098345	0.00910851	1.77299	0.045	0.014	1	27
chr7-131856670-131857247	0.00911	1.97155	0.039	0.01	1	27
chr11-105529959-105530172	0.00911265	2.98078	0.019	0.002	1	27
chr12-34220952-34221178	0.00911376	2.4749	0.026	0.005	1	27
chr11-88245487-88245767	0.00911475	2.16938	0.032	0.007	1	27
chr2-138388092-138388992	0.00911976	1.05421	0.116	0.059	1	27
chr6-56745714-56746447	0.00912132	0.85721	0.155	0.087	1	27
chr6-103023960-103024356	0.0091304	2.31166	0.032	0.006	1	27
chr8-50466680-50466879	0.00914173	2.89706	0.019	0.003	1	27
chr4-115464990-115465189	0.0091527	2.98078	0.019	0.002	1	27
chr14-34758438-34758718	0.00915326	2.82865	0.019	0.003	1	27
chr10-74851952-74852603	0.00915517	1.66513	0.045	0.017	1	27
chr5-60798566-60798998	0.00915714	2.4749	0.026	0.005	1	27
chr17-83294460-83294904	0.00915891	1.66446	0.052	0.016	1	27
chr13-60704063-60704262	0.00916187	2.23877	0.032	0.007	1	27
chr18-47341034-47341595	0.00916258	1.38971	0.071	0.026	1	27
chr2-35288876-35289569	0.00916512	1.20901	0.077	0.038	1	27
chr10-77627556-77627850	0.00916815	1.1966	0.09	0.039	1	27
chr3-153668869-153669150	0.00917053	1.82588	0.039	0.012	1	27
chr18-15621551-15622393	0.00917086	1.6388	0.052	0.018	1	27
chr10-102960352-102960595	0.00918288	2.98078	0.019	0.002	1	27
chr11-18396168-18397074	0.00919356	1.17692	0.097	0.042	1	27
chr2-100306427-100306820	0.00919555	2.98078	0.019	0.002	1	27
chr16-21280652-21280906	0.00919945	2.34954	0.026	0.006	1	27
chr15-26005139-26005750	0.00920013	1.40779	0.071	0.026	1	27
chr13-36433637-36433938	0.00920036	1.76973	0.045	0.013	1	27
chr6-12358354-12359133	0.00920336	1.40779	0.071	0.026	1	27
chr17-75440424-75441016	0.00920767	1.46496	0.065	0.022	1	27
chr12-29327035-29327234	0.00921869	2.98078	0.019	0.002	1	27
chr5-108567095-108567769	0.00921912	1.61295	0.058	0.018	1	27
chr5-33968187-33968510	0.00922031	2.4749	0.026	0.005	1	27
chr11-121241917-121242759	0.00922387	1.35375	0.071	0.029	1	27
chr12-105950292-105950867	0.00923075	1.88431	0.045	0.011	1	27
chr5-65027917-65028447	0.00923411	0.897145	0.148	0.078	1	27
chr3-138008092-138008512	0.00923477	1.92461	0.032	0.012	1	27
chr4-70703166-70703572	0.00923533	2.98078	0.019	0.002	1	27
chr14-29153001-29153597	0.0092368	1.78919	0.045	0.014	1	27
chr14-46848625-46848996	0.00923852	1.60592	0.052	0.017	1	27
chr10-11520569-11520768	0.00924494	2.82865	0.026	0.003	1	27
chr18-24047363-24047756	0.00924519	1.62033	0.045	0.017	1	27
chr7-135393732-135394262	0.00924676	1.39872	0.071	0.026	1	27
chr10-9044856-9045332	0.00924759	1.99639	0.039	0.009	1	27
chr1-139319797-139320119	0.0092524	1.80692	0.045	0.012	1	27
chr13-65107026-65107669	0.00925413	3.44298	0.019	0.002	1	27
chr10-53963608-53964080	0.00926107	1.90432	0.045	0.011	1	27
chr17-44173008-44173964	0.00926293	1.99639	0.039	0.009	1	27
chr5-64541630-64542277	0.0092684	1.363	0.071	0.027	1	27
chr14-94294220-94294593	0.0092686	1.72548	0.052	0.015	1	27
chr17-80008575-80009262	0.00927047	1.13194	0.11	0.047	1	27
chr5-28844075-28844359	0.00928112	2.07357	0.039	0.009	1	27
chr6-108281651-108281850	0.009286	2.4749	0.026	0.005	1	27
chr15-77736888-77737278	0.00928736	2.04738	0.039	0.009	1	27
chr11-42928933-42929382	0.00928963	2.64096	0.026	0.004	1	27
chr11-52087019-52087218	0.00929174	2.98078	0.019	0.002	1	27
chr17-21422446-21423618	0.00929299	0.813099	0.174	0.102	1	27
chr9-44175661-44176014	0.00929548	2.1359	0.032	0.007	1	27
chr3-70106029-70106489	0.00929938	1.07532	0.103	0.052	1	27
chr4-91297849-91298048	0.00929987	2.02166	0.039	0.009	1	27
chr4-58330957-58331215	0.00930032	1.96608	0.039	0.01	1	27
chr2-138311534-138312034	0.00930422	2.23877	0.032	0.007	1	27
chr2-34570627-34570966	0.00930514	1.94714	0.032	0.01	1	27
chr17-30606536-30606888	0.0093082	1.53804	0.058	0.02	1	27
chr17-45130780-45130979	0.00930854	2.4749	0.026	0.005	1	27
chr9-69354167-69354512	0.00930967	2.02166	0.039	0.009	1	27
chr19-27672254-27672690	0.00932018	2.18335	0.032	0.008	1	27
chr12-117403213-117403981	0.00932283	1.22152	0.071	0.037	1	27
chr8-45931559-45931884	0.00932642	1.67947	0.045	0.016	1	27
chr4-66730334-66730726	0.00933601	2.82865	0.019	0.003	1	27
chr1-84488822-84489444	0.00933652	1.57501	0.045	0.019	1	27
chr10-64848141-64848431	0.00934219	2.64096	0.026	0.004	1	27
chr10-84516377-84516782	0.00934951	1.63489	0.052	0.016	1	27
chr4-86806473-86806754	0.00935399	2.4749	0.026	0.005	1	27
chr5-88069740-88070398	0.00935534	1.21206	0.09	0.039	1	27
chr12-100064211-100064639	0.00935562	2.98078	0.019	0.002	1	27
chr1-30216414-30217253	0.00935647	1.02466	0.129	0.061	1	27
chr2-8061370-8062170	0.00935747	1.44464	0.065	0.024	1	27
chrX-59949302-59949501	0.00935858	2.98078	0.019	0.002	1	27
chr10-49699559-49699874	0.00936261	2.64096	0.026	0.004	1	27
chr14-53920821-53921407	0.00936821	2.18335	0.039	0.008	1	27
chr13-29620873-29621227	0.00937593	1.62033	0.052	0.017	1	27
chr12-72452420-72453636	0.00937623	1.66513	0.058	0.017	1	27
chr7-109142575-109143109	0.00937752	0.742302	0.187	0.123	1	27
chr1-78819630-78819939	0.00938128	1.75149	0.045	0.013	1	27
chrX-101017211-101017410	0.00938307	2.64096	0.026	0.004	1	27
chr11-19610654-19610903	0.00938334	2.23877	0.026	0.007	1	27
chr4-54918309-54918822	0.00938999	2.16938	0.032	0.007	1	27
chr11-34331147-34331560	0.00939186	1.57501	0.058	0.019	1	27
chr10-120521454-120522161	0.00939519	1.78821	0.045	0.013	1	27
chr3-35999927-36000881	0.00939836	0.624678	0.258	0.178	1	27
chr7-69540460-69541487	0.00940204	1.49207	0.071	0.023	1	27
chr11-63943296-63943861	0.00940347	1.51797	0.065	0.021	1	27
chr8-126654175-126654848	0.00941718	1.33777	0.077	0.029	1	27
chr6-30849619-30850237	0.00941735	1.1664	0.11	0.044	1	27
chr2-121245052-121245376	0.00941823	1.76973	0.045	0.013	1	27
chr1-90660691-90661022	0.00941851	1.99639	0.039	0.009	1	27
chr4-114454511-114455167	0.00941925	1.34573	0.071	0.029	1	27
chr18-11095774-11096387	0.00941944	1.44464	0.071	0.024	1	27
chr11-91248082-91248314	0.00942024	2.42354	0.026	0.005	1	27
chr10-29170876-29171075	0.00942473	2.98078	0.019	0.002	1	27
chr6-103682545-103683205	0.00942926	1.24622	0.077	0.035	1	27
chr1-6287440-6288266	0.00942994	1.76973	0.045	0.013	1	27
chr16-7338550-7338864	0.00943285	1.88431	0.039	0.012	1	27
chr4-107015977-107016461	0.00943368	0.907052	0.148	0.079	1	27
chr7-113130578-113130823	0.00943381	2.02166	0.039	0.009	1	27
chrX-93049019-93049458	0.00943746	2.31166	0.026	0.006	1	27
chr2-148023056-148023985	0.00944783	2.1359	0.032	0.007	1	27
chr5-73721795-73722114	0.00944789	1.80692	0.045	0.012	1	27
chr9-80614916-80615599	0.00945104	1.44464	0.071	0.024	1	27
chr10-79646354-79646766	0.00945424	2.4749	0.026	0.005	1	27
chr11-27119572-27119981	0.00946212	1.94714	0.039	0.01	1	27
chr4-51971725-51971965	0.00946214	2.64096	0.026	0.004	1	27
chr8-128652438-128652964	0.00946397	1.39872	0.071	0.026	1	27
chr6-105775911-105776206	0.00946408	2.23877	0.026	0.007	1	27
chr10-17164755-17165260	0.00946543	1.62033	0.052	0.017	1	27
chr5-17700568-17701020	0.00946768	2.4749	0.026	0.005	1	27
chr8-49268331-49268692	0.00946859	2.07527	0.039	0.009	1	27
chr2-4741198-4741760	0.00947025	1.72548	0.045	0.015	1	27
chr15-70574671-70575027	0.00947529	2.20366	0.032	0.007	1	27
chr2-120389757-120390250	0.00947577	1.88431	0.045	0.011	1	27
chr11-27211182-27211381	0.00948033	2.98078	0.019	0.002	1	27
chr9-52912410-52912745	0.00948546	2.27475	0.026	0.006	1	27
chr16-52498551-52499498	0.00948813	1.53804	0.058	0.019	1	27
chr11-31282012-31282538	0.00949553	1.22152	0.09	0.037	1	27
chrX-116607859-116608437	0.00951222	2.31166	0.032	0.006	1	27
chr6-51918220-51918571	0.00951382	1.88431	0.045	0.011	1	27
chr8-76124190-76124463	0.00951579	1.99639	0.039	0.009	1	27
chr8-120126917-120127178	0.00951695	1.97155	0.039	0.01	1	27
chr8-12466968-12467167	0.00952304	2.98078	0.019	0.002	1	27
chr7-68717044-68717921	0.00952333	1.17819	0.09	0.039	1	27
chr10-83992395-83993153	0.00953674	0.947242	0.155	0.074	1	27
chr2-170648469-170648895	0.00954255	1.40779	0.065	0.025	1	27
chr6-3345980-3346334	0.0095447	2.04738	0.032	0.009	1	27
chr8-40878943-40879327	0.00955008	1.80692	0.039	0.013	1	27
chr15-94981235-94981637	0.0095524	2.98078	0.019	0.002	1	27
chr16-25746789-25747186	0.00955688	1.72548	0.045	0.015	1	27
chr18-3574490-3574727	0.00955824	2.42354	0.026	0.005	1	27
chr11-71592500-71592882	0.00956401	1.8451	0.045	0.012	1	27
chr4-94475852-94476392	0.0095674	1.22152	0.084	0.037	1	27
chr17-63195545-63195850	0.00956851	2.64096	0.026	0.004	1	27
chr3-70544393-70545272	0.00956884	1.92461	0.039	0.011	1	27
chr18-73013307-73013840	0.00956891	1.80692	0.039	0.013	1	27
chr11-70596631-70596997	0.00956986	2.98078	0.019	0.002	1	27
chr6-71250227-71250731	0.00958214	1.6496	0.052	0.016	1	27
chr13-90399270-90399691	0.00958638	2.1359	0.032	0.007	1	27
chr15-30595463-30595939	0.00960085	1.48593	0.058	0.022	1	27
chr1-42242502-42244259	0.00960395	0.874838	0.155	0.088	1	27
chr1-194624967-194625316	0.00960999	1.49653	0.052	0.022	1	27
chr19-43209818-43210294	0.00961048	1.74114	0.045	0.015	1	27
chr3-143254534-143255049	0.00961299	1.75698	0.052	0.014	1	27
chr10-64348943-64349142	0.00961663	2.98078	0.019	0.002	1	27
chr16-29040419-29040751	0.00962342	1.63489	0.052	0.016	1	27
chr1-117172656-117173227	0.00962497	2.04738	0.039	0.009	1	27
chr14-119856499-119857834	0.00962812	1.18894	0.097	0.04	1	27
chr3-124548438-124549252	0.00962925	1.43407	0.065	0.023	1	27
chr7-137688893-137689296	0.00963203	1.92461	0.045	0.011	1	27
chr3-129391966-129392702	0.00963942	1.16055	0.09	0.042	1	27
chr6-77462692-77463215	0.00964626	1.48593	0.058	0.022	1	27
chr5-47436300-47436907	0.00964942	1.94714	0.039	0.01	1	27
chr5-73972177-73972510	0.00965252	1.76973	0.045	0.013	1	27
chr6-35282190-35282444	0.00965988	2.4749	0.026	0.005	1	27
chr18-33893978-33894556	0.00966603	1.67947	0.052	0.016	1	27
chr10-105143806-105144246	0.00966701	2.04738	0.032	0.009	1	27
chr13-67682918-67684047	0.00967143	0.831012	0.161	0.095	1	27
chr3-68795629-68795914	0.0096814	2.20366	0.026	0.007	1	27
chr2-27043505-27043857	0.00968736	0.980151	0.116	0.063	1	27
chr3-136535743-136536236	0.00969464	2.20366	0.032	0.007	1	27
chr11-92453871-92454780	0.00969668	1.41691	0.071	0.025	1	27
chr6-109948669-109949298	0.00969869	1.54112	0.071	0.022	1	27
chr3-19216183-19216594	0.00970062	1.52593	0.058	0.02	1	27
chr13-53990224-53990951	0.00970151	1.00644	0.123	0.06	1	27
chr2-141327071-141327396	0.00970199	2.42841	0.026	0.006	1	27
chr6-77578486-77578913	0.00970601	1.89951	0.039	0.01	1	27
chr16-30762097-30762326	0.00970736	1.97155	0.039	0.01	1	27
chr4-63290920-63291575	0.00970756	1.51797	0.045	0.022	1	27
chr12-73695861-73696463	0.0097149	0.964356	0.116	0.069	1	27
chr9-112454853-112455110	0.00971862	2.98078	0.019	0.002	1	27
chr17-70526954-70527432	0.00972085	1.82588	0.039	0.012	1	27
chr8-45628843-45629238	0.00972105	1.502	0.058	0.02	1	27
chr9-105623185-105623384	0.00972283	2.98078	0.019	0.002	1	27
chr4-26736449-26736795	0.00972707	1.89951	0.039	0.01	1	27
chr13-70093277-70094286	0.0097365	0.963811	0.123	0.066	1	27
chr13-119363266-119363465	0.00974555	2.4749	0.026	0.005	1	27
chr12-46709281-46709480	0.00974572	2.98078	0.019	0.002	1	27
chr2-26298180-26298846	0.00974661	0.945806	0.129	0.07	1	27
chr12-36918082-36918812	0.00974808	1.76973	0.045	0.013	1	27
chr5-24796058-24796522	0.00975253	1.12709	0.097	0.047	1	27
chr13-115024983-115025977	0.00975284	0.834093	0.194	0.098	1	27
chr4-98474368-98474885	0.00975382	1.34573	0.077	0.029	1	27
chr19-46863549-46863748	0.00975871	2.42354	0.026	0.005	1	27
chr9-9144222-9144945	0.00976464	1.57501	0.058	0.019	1	27
chr1-97941144-97941689	0.00976503	1.82588	0.045	0.012	1	27
chr4-87235783-87236195	0.00976637	1.78821	0.045	0.013	1	27
chr12-90118154-90118698	0.0097711	1.57501	0.058	0.019	1	27
chr13-101002331-101002809	0.00977269	1.62582	0.045	0.018	1	27
chr2-49982865-49983485	0.00977574	1.33777	0.077	0.029	1	27
chr5-69329629-69330030	0.00978705	2.1359	0.032	0.007	1	27
chr12-34209635-34210001	0.00978786	2.58345	0.026	0.004	1	27
chr3-24639639-24640040	0.00979205	1.99639	0.039	0.009	1	27
chr1-104784886-104785322	0.00979929	1.89951	0.039	0.01	1	27
chr2-66897982-66898503	0.00980317	2.42354	0.026	0.005	1	27
chr3-69262849-69263805	0.00981047	1.05776	0.11	0.053	1	27
chr11-31817956-31818441	0.00981347	0.959085	0.135	0.067	1	27
chr13-107375688-107375887	0.00981476	2.58345	0.026	0.004	1	27
chr1-190985873-190986072	0.00981872	2.4749	0.026	0.005	1	27
chr1-139209691-139210203	0.00981994	1.67947	0.052	0.016	1	27
chr14-75862235-75862657	0.00982223	1.80692	0.045	0.012	1	27
chr5-123186755-123187137	0.009836	2.98078	0.019	0.002	1	27
chr2-178513276-178514023	0.00983773	1.47847	0.058	0.021	1	27
chr6-96507749-96507948	0.00983972	2.98078	0.019	0.002	1	27
chr13-21697091-21697757	0.00984219	1.27269	0.084	0.034	1	27
chr5-118666103-118667149	0.00984436	1.09354	0.11	0.049	1	27
chr3-52056648-52056847	0.00984544	2.1359	0.032	0.007	1	27
chr11-45320747-45321075	0.00984653	1.99639	0.039	0.009	1	27
chr19-30281069-30281491	0.00984666	1.60019	0.058	0.018	1	27
chr3-101105326-101105876	0.00985043	1.06651	0.097	0.052	1	27
chr10-23938227-23938654	0.0098508	1.89951	0.039	0.01	1	27
chr1-55887478-55887777	0.00985152	1.66446	0.052	0.016	1	27
chr14-67204904-67205570	0.0098578	1.23556	0.09	0.038	1	27
chr6-124686451-124686650	0.00986213	2.98078	0.019	0.002	1	27
chr5-73203689-73204125	0.00986676	1.19044	0.09	0.038	1	27
chr10-65631896-65632806	0.00987061	0.986945	0.135	0.067	1	27
chr4-18144140-18144339	0.0098768	3.78325	0.013	0.001	1	27
chr10-59840833-59841227	0.00988786	1.51797	0.058	0.021	1	27
chr1-165301020-165301871	0.00988894	1.42391	0.065	0.023	1	27
chr18-31049614-31049890	0.00989348	2.88515	0.019	0.003	1	27
chr5-19337718-19338673	0.00989586	1.14528	0.084	0.044	1	27
chr1-70821002-70821602	0.00989637	1.8451	0.045	0.012	1	27
chr7-30347410-30348195	0.00989716	0.901701	0.148	0.074	1	27
chr15-88475064-88475263	0.00989747	2.76333	0.026	0.003	1	27
chr6-38146039-38146523	0.00990157	2.27475	0.026	0.006	1	27
chr5-126536642-126537570	0.00990196	1.04906	0.11	0.053	1	27
chr4-9788414-9788629	0.00990431	2.98078	0.019	0.002	1	27
chr13-46960973-46961442	0.0099125	1.26619	0.084	0.034	1	27
chr15-42583776-42584305	0.00991686	1.67947	0.052	0.016	1	27
chrX-140380042-140380241	0.00992732	2.42354	0.026	0.005	1	27
chr15-55752435-55752700	0.00992985	2.88515	0.019	0.003	1	27
chr14-85007839-85008337	0.00993326	2.4749	0.026	0.005	1	27
chr2-148806635-148806942	0.00993367	1.8451	0.039	0.012	1	27
chr10-24926282-24926724	0.00993397	1.78821	0.039	0.013	1	27
chr17-73970240-73970630	0.00993556	2.10318	0.032	0.007	1	27
chr3-147031032-147031263	0.0099387	2.42354	0.026	0.005	1	27
chr15-61890431-61890807	0.00994082	2.88515	0.019	0.003	1	27
chr17-73660931-73661270	0.00994194	2.04738	0.039	0.009	1	27
chr10-97518491-97518695	0.00994623	2.88515	0.019	0.003	1	27
chr1-190338687-190339015	0.00995165	2.02166	0.039	0.009	1	27
chr14-99749415-99750058	0.00995485	1.58754	0.058	0.018	1	27
chr14-22995202-22995453	0.00996741	2.64096	0.026	0.004	1	27
chr5-84454644-84455072	0.00997203	1.42391	0.058	0.024	1	27
chr5-51545120-51545521	0.00998315	2.16938	0.032	0.007	1	27
chr6-53395096-53395615	0.00998581	1.76973	0.045	0.013	1	27
chr12-11098990-11099189	0.00998925	2.10318	0.032	0.007	1	27
chr16-83779711-83780116	0.00999329	2.98078	0.019	0.002	1	27
chr2-143816162-143816599	0.0099936	1.70998	0.052	0.015	1	27
chr12-44034947-44035337	0.00999654	1.87628	0.039	0.01	1	27
chr13-43926174-43926373	0.00999712	2.42354	0.026	0.005	1	27
chr11-63326671-63327335	3.4043e-14	2.54913	0.194	0.039	1.06513e-08	28
chr1-34653573-34654112	3.41465e-14	3.26258	0.155	0.015	1.06837e-08	28
chr1-109170540-109171311	3.3912e-13	2.92828	0.168	0.022	1.06103e-07	28
chr6-148859308-148859913	5.46557e-13	3.89828	0.11	0.007	1.71006e-07	28
chr1-187627334-187627981	1.02048e-12	2.55166	0.174	0.033	3.19286e-07	28
chr14-110459142-110459447	1.61467e-12	3.68272	0.103	0.009	5.05198e-07	28
chr18-70819138-70819423	1.81354e-12	7.05379	0.052	0	5.67418e-07	28
chr5-18007784-18008252	1.93953e-12	3.85674	0.097	0.007	6.06837e-07	28
chr15-97507235-97507971	2.21672e-12	2.33138	0.187	0.041	6.93564e-07	28
chr18-89873988-89874326	2.64356e-12	3.57366	0.11	0.009	8.27114e-07	28
chr4-72166638-72167308	2.97711e-12	3.14208	0.129	0.016	9.31476e-07	28
chr2-106476445-106476786	4.56855e-12	3.55403	0.103	0.01	1.4294e-06	28
chr12-14657804-14658571	8.32674e-12	2.83537	0.168	0.022	2.60526e-06	28
chr17-30715004-30715513	1.14799e-11	2.90486	0.142	0.02	3.59183e-06	28
chr15-34806537-34806805	1.28156e-11	4.62571	0.077	0.003	4.00972e-06	28
chr9-76638145-76639001	1.48349e-11	3.32286	0.116	0.012	4.64153e-06	28
chr1-47919323-47919936	1.49985e-11	2.53236	0.168	0.03	4.69272e-06	28
chr4-14087806-14088246	1.98175e-11	3.55403	0.097	0.009	6.20048e-06	28
chr4-100842968-100843758	2.4638e-11	2.7445	0.142	0.023	7.7087e-06	28
chr2-118293465-118294573	3.14759e-11	2.52678	0.181	0.032	9.84816e-06	28
chr13-116004718-116005020	3.1508e-11	4.47831	0.077	0.003	9.8582e-06	28
chr3-140931195-140931781	3.95714e-11	3.11931	0.123	0.014	1.23811e-05	28
chr12-48978580-48979017	4.71416e-11	3.44723	0.103	0.01	1.47496e-05	28
chr10-38482480-38482830	4.81094e-11	3.75137	0.097	0.007	1.50524e-05	28
chr4-91477763-91478292	5.29139e-11	3.89365	0.09	0.006	1.65556e-05	28
chr7-104844343-104844620	5.8377e-11	4.1094	0.077	0.004	1.82649e-05	28
chr3-156668631-156669070	7.88933e-11	3.20572	0.11	0.012	2.46841e-05	28
chr11-67230868-67231286	9.64692e-11	3.2655	0.097	0.011	3.01832e-05	28
chr4-46883742-46884351	1.04079e-10	2.29817	0.174	0.035	3.25643e-05	28
chr15-23306697-23307128	1.1172e-10	2.88378	0.123	0.017	3.4955e-05	28
chr2-81831984-81832459	1.14232e-10	3.65425	0.09	0.008	3.57408e-05	28
chr14-23226306-23227089	1.90196e-10	3.13667	0.116	0.013	5.95083e-05	28
chr18-29189882-29190316	1.92278e-10	3.31608	0.097	0.01	6.01597e-05	28
chr4-132137401-132137843	2.39404e-10	3.13036	0.116	0.012	7.49046e-05	28
chr11-24731814-24732200	2.52068e-10	3.2655	0.097	0.011	7.88667e-05	28
chr1-27490715-27491361	3.64072e-10	2.72918	0.142	0.021	0.000113911	28
chr3-43671416-43671946	3.68738e-10	3.3535	0.103	0.01	0.00011537	28
chr17-36099979-36100387	3.72875e-10	3.74619	0.071	0.008	0.000116665	28
chr11-39402555-39403011	4.07364e-10	4.09684	0.071	0.004	0.000127456	28
chr3-155742177-155742667	4.12471e-10	3.24431	0.103	0.011	0.000129054	28
chr4-51486639-51487220	4.17581e-10	3.33584	0.097	0.01	0.000130652	28
chr1-173021981-173022291	4.27922e-10	2.72055	0.123	0.021	0.000133888	28
chr10-92054053-92054713	4.51041e-10	2.27132	0.187	0.036	0.000141121	28
chr8-67179915-67180519	4.54661e-10	2.93967	0.123	0.018	0.000142254	28
chr17-41334514-41334763	5.86712e-10	5.17475	0.052	0.002	0.00018357	28
chr5-50040534-50040815	6.28597e-10	4.07052	0.071	0.005	0.000196675	28
chr18-50963289-50963826	7.9284e-10	2.76358	0.129	0.018	0.000248063	28
chr1-77309128-77309523	7.96301e-10	3.43241	0.09	0.008	0.000249146	28
chr18-52812327-52812835	7.96764e-10	4.02257	0.065	0.005	0.000249291	28
chr16-26539152-26539682	8.68786e-10	2.72298	0.123	0.02	0.000271825	28
chr6-134223259-134223537	1.01172e-09	3.68884	0.077	0.006	0.000316547	28
chr9-102932995-102933248	1.09274e-09	4.34458	0.065	0.004	0.000341895	28
chr4-45713790-45714250	1.10363e-09	1.98786	0.187	0.052	0.000345303	28
chr16-79308304-79308892	1.244e-09	3.4918	0.09	0.008	0.000389221	28
chr4-38657393-38657854	1.26575e-09	3.64887	0.077	0.006	0.000396026	28
chr1-18442440-18442746	1.5308e-09	5.02299	0.052	0.002	0.000478954	28
chr8-40302213-40302816	1.62705e-09	3.4618	0.084	0.008	0.00050907	28
chr15-11062418-11062822	1.74159e-09	3.00329	0.11	0.014	0.000544908	28
chr10-87278585-87278879	1.91092e-09	4.14723	0.065	0.004	0.000597888	28
chr4-124075837-124076569	1.96718e-09	1.63916	0.258	0.087	0.00061549	28
chr6-129679647-129680054	2.13918e-09	4.44281	0.058	0.003	0.000669304	28
chr16-73269176-73269638	2.24647e-09	2.96059	0.103	0.013	0.000702874	28
chr5-99139144-99139451	2.37298e-09	4.03934	0.065	0.004	0.000742456	28
chr4-97254849-97255495	2.42397e-09	2.59087	0.129	0.022	0.000758409	28
chr10-20678906-20679410	2.46826e-09	3.52244	0.077	0.008	0.000772266	28
chr16-85423627-85423925	2.49597e-09	4.46516	0.058	0.003	0.000780937	28
chr14-86137047-86137472	2.74786e-09	3.17311	0.09	0.01	0.000859749	28
chr10-58806084-58806569	2.91923e-09	2.79596	0.11	0.016	0.000913366	28
chr2-137975146-137975445	3.24082e-09	3.98404	0.065	0.004	0.00101399	28
chr2-7965517-7965915	3.32145e-09	3.05542	0.09	0.012	0.00103921	28
chr6-55887744-55888253	3.74178e-09	2.83796	0.116	0.016	0.00117072	28
chr14-75785512-75785762	4.12454e-09	2.80983	0.11	0.016	0.00129048	28
chr5-77610202-77610740	4.34868e-09	2.35992	0.148	0.03	0.00136061	28
chr12-93329669-93330078	4.50491e-09	2.94234	0.103	0.013	0.00140949	28
chr6-101676842-101677127	4.56338e-09	3.81588	0.071	0.005	0.00142778	28
chr6-137886964-137887305	4.6006e-09	3.29125	0.084	0.009	0.00143943	28
chr3-10667288-10668315	4.6262e-09	2.50329	0.116	0.023	0.00144744	28
chr4-44682150-44682655	5.30217e-09	2.71116	0.123	0.019	0.00165894	28
chr5-82077842-82078431	5.43065e-09	2.99777	0.103	0.012	0.00169914	28
chr2-15278895-15279173	6.10886e-09	6.22122	0.039	0.001	0.00191133	28
chr2-141490611-141491213	6.31571e-09	2.83283	0.116	0.016	0.00197605	28
chr10-86358302-86358860	7.67071e-09	3.04303	0.097	0.011	0.0024	28
chr3-45292308-45292890	8.55081e-09	3.16754	0.103	0.012	0.00267537	28
chr15-90597485-90598367	8.80049e-09	2.74589	0.097	0.017	0.00275349	28
chr1-172710356-172710570	8.82928e-09	4.21129	0.058	0.003	0.0027625	28
chr11-116178262-116178988	8.89531e-09	2.78225	0.11	0.017	0.00278316	28
chr15-33914357-33915199	9.36884e-09	2.56071	0.123	0.021	0.00293131	28
chr1-187840810-187841305	1.0382e-08	2.48145	0.11	0.024	0.00324831	28
chr13-54313493-54313812	1.04932e-08	2.83749	0.097	0.014	0.0032831	28
chr6-26128950-26129444	1.15367e-08	3.65052	0.077	0.006	0.00360959	28
chr2-24587864-24588284	1.16518e-08	2.98214	0.097	0.012	0.0036456	28
chr16-77209786-77210564	1.20072e-08	2.05939	0.168	0.04	0.0037568	28
chr8-75985697-75986398	1.22266e-08	2.28119	0.155	0.03	0.00382544	28
chr5-38255247-38255967	1.24409e-08	2.20381	0.181	0.036	0.00389251	28
chr8-92476904-92477277	1.35489e-08	3.29125	0.09	0.009	0.00423918	28
chr14-22179880-22180844	1.35813e-08	2.35992	0.142	0.03	0.0042493	28
chr6-136279835-136280140	1.50552e-08	3.42981	0.077	0.007	0.00471044	28
chr7-134470142-134470422	1.57002e-08	4.01943	0.058	0.004	0.00491228	28
chr12-39106306-39107625	1.70042e-08	2.14722	0.181	0.038	0.00532024	28
chr18-71257090-71257681	1.79976e-08	2.77429	0.097	0.016	0.00563108	28
chr14-103373701-103374498	1.8233e-08	2.23629	0.135	0.03	0.00570472	28
chr15-71097435-71097746	1.92057e-08	3.74212	0.065	0.005	0.00600906	28
chr12-93421736-93422586	1.97739e-08	2.40854	0.129	0.026	0.00618683	28
chr7-77021941-77022371	1.97786e-08	2.8716	0.097	0.014	0.00618831	28
chr16-92497676-92498206	2.016e-08	2.23071	0.148	0.032	0.00630764	28
chr1-110598430-110598838	2.02534e-08	3.64691	0.065	0.006	0.00633686	28
chr13-86037582-86037928	2.11114e-08	2.9624	0.097	0.012	0.00660532	28
chr8-72966232-72966434	2.38105e-08	4.21564	0.052	0.003	0.0074498	28
chr15-95339688-95340086	2.50596e-08	2.94293	0.09	0.012	0.00784062	28
chr4-19373476-19373867	2.51217e-08	3.69252	0.065	0.005	0.00786006	28
chr10-27298241-27298610	2.73337e-08	2.86757	0.097	0.013	0.00855215	28
chr11-44896826-44897126	2.83614e-08	4.29105	0.052	0.003	0.00887369	28
chr3-12631936-12632715	2.86499e-08	2.14141	0.148	0.034	0.00896395	28
chr15-55333364-55334095	2.92417e-08	2.85898	0.103	0.014	0.0091491	28
chr13-81166019-81166662	2.97063e-08	2.50921	0.11	0.021	0.00929447	28
chr13-116632399-116632758	2.98307e-08	3.10986	0.084	0.009	0.00933341	28
chr11-38680613-38681182	3.0562e-08	2.35801	0.123	0.026	0.0095622	28
chr8-44758381-44759116	3.05675e-08	2.09972	0.148	0.039	0.00956393	28
chr6-13538031-13538578	3.21751e-08	3.19182	0.077	0.009	0.0100669	28
chr7-109198169-109198477	3.35306e-08	2.85898	0.097	0.014	0.010491	28
chr16-41113089-41113520	3.44552e-08	2.90476	0.084	0.013	0.0107803	28
chr8-18171096-18171433	3.60919e-08	3.26968	0.077	0.008	0.0112924	28
chr13-19115438-19115800	3.83525e-08	3.5235	0.071	0.006	0.0119997	28
chr13-26136945-26138019	3.88933e-08	1.93154	0.181	0.048	0.0121689	28
chr18-11684670-11685182	3.99123e-08	3.5235	0.065	0.006	0.0124877	28
chr15-40256018-40256745	4.00325e-08	3.15325	0.077	0.009	0.0125253	28
chr11-44425060-44425435	4.12214e-08	2.45407	0.103	0.021	0.0128973	28
chr1-119855106-119855719	4.24198e-08	2.63928	0.11	0.018	0.0132723	28
chr1-176144297-176144641	4.35858e-08	3.59817	0.065	0.005	0.0136371	28
chr1-79016770-79017734	4.44724e-08	1.49726	0.219	0.093	0.0139145	28
chr6-115888441-115888880	4.57663e-08	2.79595	0.084	0.014	0.0143193	28
chr1-187567881-187568584	4.71543e-08	2.4027	0.116	0.023	0.0147536	28
chr9-81883531-81884202	4.9101e-08	2.02257	0.142	0.04	0.0153627	28
chr1-10460269-10460981	5.02996e-08	1.99668	0.148	0.041	0.0157377	28
chr1-172435939-172436223	5.06001e-08	3.86768	0.058	0.004	0.0158317	28
chr16-9678092-9678407	5.16472e-08	3.23968	0.071	0.008	0.0161593	28
chr4-151904260-151904712	5.21835e-08	2.15682	0.129	0.031	0.0163271	28
chr1-76368380-76368634	5.28455e-08	4.01943	0.058	0.004	0.0165343	28
chr7-121713254-121713836	5.3457e-08	2.85445	0.103	0.013	0.0167256	28
chr7-76003432-76003631	5.72847e-08	8.01717	0.026	0	0.0179232	28
chr14-107596378-107596970	6.02073e-08	3.21029	0.071	0.008	0.0188376	28
chr5-73552033-73552876	6.0952e-08	2.04355	0.148	0.04	0.0190706	28
chr16-35388568-35389512	6.1194e-08	2.72088	0.103	0.016	0.0191463	28
chr4-39315804-39316495	6.18438e-08	3.21029	0.077	0.008	0.0193496	28
chr12-38618366-38618741	6.20819e-08	3.74212	0.065	0.005	0.0194241	28
chr9-34575592-34576119	6.27315e-08	2.49795	0.103	0.021	0.0196274	28
chr15-28607771-28608098	6.49758e-08	4.60385	0.052	0.002	0.0203296	28
chr9-85642768-85643022	6.69825e-08	4.66113	0.045	0.002	0.0209574	28
chr14-100550013-100550347	6.74362e-08	4.66113	0.045	0.002	0.0210994	28
chr12-75755663-75755920	6.8692e-08	3.27097	0.071	0.007	0.0214923	28
chr10-120817007-120817332	6.97913e-08	3.80779	0.058	0.004	0.0218362	28
chr9-51744403-51744953	7.30834e-08	2.37307	0.123	0.024	0.0228663	28
chr9-92806235-92806763	7.89603e-08	3.56348	0.065	0.006	0.024705	28
chr9-105834504-105834970	7.96447e-08	2.9624	0.084	0.012	0.0249192	28
chr11-14634983-14635672	8.00749e-08	3.09654	0.077	0.01	0.0250538	28
chr16-26136093-26136718	8.15076e-08	2.28613	0.129	0.026	0.025502	28
chr4-47323711-47324389	8.25677e-08	1.74448	0.181	0.056	0.0258337	28
chr18-68197668-68198210	8.60399e-08	2.60263	0.103	0.019	0.0269201	28
chr14-113750379-113750647	8.6271e-08	4.12144	0.052	0.003	0.0269924	28
chr16-73435603-73435905	8.85418e-08	4.12144	0.052	0.003	0.0277029	28
chr5-69437205-69438026	9.16963e-08	2.15075	0.142	0.032	0.0286898	28
chr18-64183159-64183762	9.42228e-08	2.25167	0.123	0.028	0.0294803	28
chr2-179281968-179282637	9.49995e-08	1.76502	0.168	0.055	0.0297233	28
chr16-67468702-67468901	9.75853e-08	4.4936	0.045	0.002	0.0305324	28
chr7-81560476-81561228	1.00004e-07	1.8874	0.161	0.047	0.0312893	28
chr8-78208831-78209405	1.01036e-07	3.12555	0.077	0.009	0.031612	28
chr10-101827783-101828337	1.05741e-07	2.5368	0.11	0.019	0.033084	28
chrX-51648089-51648895	1.06592e-07	2.74448	0.09	0.014	0.0333503	28
chr13-93961336-93961551	1.07453e-07	4.99645	0.039	0.002	0.0336198	28
chr10-53260451-53261252	1.09447e-07	2.90272	0.077	0.012	0.0342435	28
chr8-17732787-17733211	1.10148e-07	3.20625	0.071	0.008	0.0344629	28
chr1-112222086-112222528	1.14203e-07	3.33873	0.071	0.007	0.0357317	28
chr3-132485107-132485899	1.14442e-07	2.34885	0.116	0.023	0.0358066	28
chr14-50749252-50749502	1.16986e-07	4.29105	0.058	0.003	0.0366024	28
chr3-148666439-148667375	1.19803e-07	3.18704	0.071	0.009	0.037484	28
chr18-89874523-89874722	1.22686e-07	3.69498	0.058	0.004	0.0383859	28
chr15-53843074-53843305	1.24172e-07	4.04168	0.052	0.003	0.0388508	28
chr1-70027329-70027530	1.26363e-07	5.12345	0.039	0.001	0.0395363	28
chr11-93249853-93250245	1.26559e-07	2.98975	0.084	0.01	0.0395976	28
chr1-188038868-188039257	1.34064e-07	2.62458	0.103	0.017	0.0419459	28
chr10-9202226-9202682	1.35268e-07	2.9436	0.084	0.011	0.0423226	28
chr9-5510301-5510669	1.35373e-07	4.39118	0.052	0.002	0.0423553	28
chr14-115940084-115940620	1.43249e-07	3.60459	0.071	0.005	0.0448197	28
chr2-132471778-132472471	1.48487e-07	2.1722	0.129	0.03	0.0464584	28
chr10-87848995-87849547	1.5109e-07	1.94227	0.161	0.041	0.047273	28
chr9-53259303-53260191	1.55897e-07	1.94164	0.155	0.043	0.0487768	28
chr7-131527432-131528050	1.59923e-07	2.6335	0.103	0.016	0.0500365	28
chr4-96768223-96768704	1.61148e-07	2.67858	0.097	0.015	0.0504197	28
chr12-58814794-58815322	1.64732e-07	2.67858	0.09	0.015	0.0515412	28
chr5-81095451-81095921	1.66068e-07	2.61557	0.097	0.015	0.0519592	28
chr9-93581668-93582269	1.72262e-07	2.96448	0.09	0.011	0.0538971	28
chrX-67926015-67926368	1.8054e-07	3.96609	0.052	0.003	0.0564871	28
chr10-55235859-55236197	1.83881e-07	3.86768	0.052	0.004	0.0575326	28
chr5-71872318-71873035	1.8561e-07	2.15682	0.123	0.03	0.0580734	28
chr10-39833990-39834344	1.85827e-07	3.23825	0.071	0.007	0.0581415	28
chr6-16726660-16727808	1.88998e-07	2.62829	0.09	0.015	0.0591334	28
chr16-74651078-74651716	1.90377e-07	2.09639	0.135	0.033	0.059565	28
chr4-41495782-41496288	1.95143e-07	2.28613	0.103	0.026	0.0610561	28
chr3-74602882-74603210	1.95894e-07	3.50961	0.058	0.006	0.0612911	28
chr17-66632993-66633531	1.97079e-07	2.73975	0.09	0.014	0.061662	28
chr1-50887861-50888160	1.97533e-07	3.50961	0.058	0.006	0.0618039	28
chr14-116126041-116126357	1.99857e-07	4.29555	0.052	0.002	0.062531	28
chr18-16215089-16215722	2.15031e-07	2.25149	0.116	0.027	0.0672788	28
chr11-68290551-68291016	2.1674e-07	2.90038	0.071	0.011	0.0678134	28
chr4-96990423-96991126	2.25804e-07	2.74448	0.097	0.014	0.0706493	28
chr6-21527450-21527916	2.32013e-07	3.01673	0.097	0.011	0.0725919	28
chr12-45405493-45405879	2.34883e-07	3.09838	0.065	0.009	0.07349	28
chr6-51934660-51935138	2.36013e-07	3.05117	0.084	0.01	0.0738434	28
chr1-79604648-79604956	2.38424e-07	3.80779	0.058	0.004	0.0745979	28
chr1-132177633-132178463	2.39109e-07	2.55517	0.103	0.017	0.0748122	28
chr8-66517493-66517747	2.40925e-07	4.91969	0.039	0.001	0.0753803	28
chrX-143192473-143192758	2.4476e-07	3.46729	0.058	0.006	0.0765801	28
chr2-154714227-154714643	2.45946e-07	2.35422	0.103	0.022	0.0769512	28
chr18-37196890-37197660	2.54977e-07	2.2681	0.116	0.027	0.0797771	28
chr13-6411677-6412247	2.56564e-07	1.8272	0.161	0.047	0.0802734	28
chr15-13461091-13462068	2.6302e-07	2.44262	0.097	0.02	0.0822934	28
chr13-40005048-40005306	2.77087e-07	3.54077	0.058	0.005	0.0866946	28
chr2-116212648-116213378	2.82095e-07	2.20933	0.123	0.027	0.0882617	28
chr1-194803494-194804302	2.82712e-07	2.13405	0.123	0.03	0.0884546	28
chr6-135486740-135487255	2.86496e-07	2.2212	0.116	0.024	0.0896386	28
chr1-7371710-7372100	2.90749e-07	3.42618	0.058	0.006	0.0909694	28
chr4-30855264-30856004	3.01368e-07	3.42618	0.065	0.006	0.0942918	28
chr1-129150489-129151078	3.02781e-07	1.72562	0.155	0.053	0.0947338	28
chr11-107148437-107148900	3.14815e-07	2.48311	0.097	0.017	0.0984991	28
chr6-75175211-75175899	3.18459e-07	1.4288	0.252	0.087	0.0996392	28
chr9-71456759-71457364	3.27814e-07	2.01744	0.148	0.036	0.102566	28
chr12-5547744-5547961	3.28056e-07	3.27097	0.065	0.007	0.102642	28
chr18-85344754-85346045	3.36996e-07	1.99916	0.142	0.038	0.105439	28
chr4-5276102-5276470	3.41787e-07	3.82586	0.052	0.004	0.106938	28
chr1-83450321-83451024	3.4239e-07	1.88753	0.148	0.043	0.107127	28
chr4-13599589-13600376	3.4961e-07	2.21766	0.123	0.027	0.109386	28
chr13-53923872-53924659	3.63279e-07	2.45525	0.09	0.018	0.113662	28
chr7-68524969-68525836	3.64475e-07	2.71115	0.09	0.014	0.114036	28
chr8-110401917-110402203	3.81096e-07	3.44673	0.058	0.006	0.119237	28
chr12-93323643-93324100	3.94245e-07	2.19543	0.116	0.026	0.123351	28
chr5-10349302-10349796	3.95286e-07	3.09838	0.071	0.009	0.123677	28
chr1-78324757-78325421	3.96126e-07	2.03231	0.135	0.033	0.123939	28
chr10-100418061-100418366	4.0394e-07	3.11431	0.065	0.008	0.126384	28
chr4-88674672-88675187	4.04593e-07	2.16414	0.116	0.028	0.126589	28
chr17-54881759-54882103	4.04789e-07	4.19893	0.045	0.002	0.12665	28
chr3-67366191-67366806	4.0591e-07	2.16449	0.116	0.029	0.127001	28
chr9-112480785-112481104	4.07199e-07	3.11431	0.065	0.008	0.127404	28
chr17-78731001-78731473	4.08029e-07	3.23825	0.065	0.007	0.127664	28
chr1-116113750-116113979	4.12956e-07	4.19893	0.045	0.002	0.129205	28
chr5-66966360-66966841	4.1643e-07	2.33762	0.11	0.021	0.130292	28
chr9-28146735-28147070	4.24941e-07	2.99453	0.077	0.009	0.132955	28
chr1-171579195-171579618	4.25523e-07	2.99453	0.065	0.01	0.133137	28
chr1-66990418-66990914	4.37478e-07	2.67916	0.077	0.014	0.136878	28
chr17-57928325-57929067	4.39103e-07	2.49724	0.097	0.017	0.137386	28
chr18-22775241-22776111	4.46692e-07	1.71231	0.161	0.053	0.139761	28
chr14-28159250-28159810	4.47512e-07	2.34354	0.097	0.022	0.140017	28
chr13-84438159-84438613	4.49007e-07	3.34731	0.058	0.006	0.140485	28
chr1-162890457-162890738	4.55034e-07	3.44642	0.058	0.005	0.142371	28
chr9-14777836-14778134	4.61133e-07	3.44642	0.058	0.005	0.144279	28
chr7-53847692-53847891	4.66476e-07	3.76055	0.052	0.004	0.14595	28
chr6-16080660-16081224	4.71443e-07	1.83479	0.161	0.044	0.147505	28
chr4-77311054-77311927	4.71539e-07	2.34885	0.116	0.023	0.147535	28
chr5-103530972-103531529	4.76488e-07	2.21766	0.135	0.027	0.149083	28
chr18-16520370-16521302	4.77695e-07	1.79888	0.155	0.047	0.149461	28
chr1-190236562-190237274	4.82362e-07	1.52038	0.187	0.075	0.150921	28
chr11-40516860-40517415	4.82547e-07	2.49795	0.097	0.019	0.150979	28
chr13-42680429-42681003	4.94422e-07	2.61557	0.09	0.015	0.154694	28
chr6-63481754-63482591	5.01779e-07	2.07504	0.142	0.031	0.156996	28
chr18-56934059-56934517	5.1872e-07	3.30445	0.065	0.007	0.162297	28
chr12-93698308-93698627	5.18744e-07	4.04168	0.052	0.003	0.162304	28
chr13-26656967-26657847	5.40431e-07	1.5901	0.168	0.067	0.16909	28
chr1-144433983-144434271	5.48113e-07	3.30943	0.065	0.006	0.171493	28
chr3-43024986-43025860	5.50061e-07	2.76814	0.084	0.012	0.172102	28
chr2-66481801-66482425	5.63066e-07	2.17735	0.11	0.026	0.176171	28
chr18-26575272-26575633	5.6684e-07	3.05612	0.065	0.008	0.177352	28
chr1-124492498-124493026	5.93364e-07	2.36023	0.097	0.021	0.185651	28
chr17-30236564-30237089	5.93544e-07	2.19543	0.116	0.026	0.185708	28
chr1-146998635-146999041	6.01252e-07	4.1033	0.045	0.003	0.188119	28
chr2-39883795-39884069	6.04574e-07	4.1033	0.045	0.003	0.189158	28
chr3-82111122-82111915	6.11803e-07	2.69652	0.077	0.014	0.19142	28
chr5-125824801-125825360	6.18479e-07	2.1364	0.123	0.029	0.193509	28
chr15-44541690-44542513	6.22325e-07	1.8756	0.142	0.039	0.194712	28
chr13-16555674-16556003	6.23708e-07	3.59036	0.058	0.005	0.195145	28
chr16-50859350-50859649	6.2438e-07	3.69806	0.052	0.004	0.195355	28
chr1-91833811-91834127	6.38839e-07	3.14431	0.071	0.008	0.199879	28
chr3-39592331-39592805	6.52733e-07	1.84718	0.148	0.042	0.204226	28
chr1-28315896-28316291	6.59742e-07	3.14431	0.065	0.008	0.206419	28
chr4-51091082-51091281	6.69044e-07	5.38274	0.032	0.001	0.20933	28
chr10-41503422-41503703	6.69324e-07	3.02789	0.071	0.008	0.209418	28
chr3-7286691-7286922	6.8567e-07	3.96609	0.052	0.003	0.214532	28
chr5-89223856-89224338	6.87966e-07	2.46911	0.09	0.017	0.21525	28
chr1-57792258-57792843	7.14724e-07	2.46911	0.09	0.017	0.223622	28
chr10-105200667-105201744	7.33322e-07	1.37102	0.239	0.1	0.229441	28
chr11-26108528-26108909	7.35515e-07	2.14504	0.097	0.026	0.230127	28
chr10-23916485-23916698	7.3887e-07	4.58234	0.039	0.002	0.231177	28
chr14-109819206-109819422	7.38964e-07	4.58234	0.039	0.002	0.231206	28
chr9-111936103-111936541	7.64489e-07	3.00019	0.071	0.009	0.239192	28
chr10-34815550-34816273	7.72126e-07	1.86073	0.148	0.04	0.241582	28
chr12-107243040-107243564	7.79293e-07	3.23654	0.065	0.007	0.243824	28
chr2-42863851-42864539	7.92445e-07	1.90602	0.135	0.038	0.247939	28
chr9-112151191-112151638	8.03006e-07	2.40111	0.097	0.018	0.251244	28
chr18-58383849-58384099	8.1039e-07	3.63817	0.052	0.004	0.253554	28
chr6-73713954-73714447	8.15207e-07	2.59535	0.084	0.015	0.255061	28
chr11-66068357-66068792	8.15879e-07	2.90038	0.071	0.011	0.255271	28
chr1-132425608-132426113	8.2723e-07	2.28259	0.097	0.022	0.258823	28
chr18-49382339-49382717	8.33597e-07	3.04552	0.077	0.009	0.260815	28
chr15-16299063-16299841	8.35805e-07	1.88753	0.129	0.043	0.261506	28
chr3-82517732-82518067	8.49389e-07	2.78505	0.077	0.011	0.265756	28
chr16-75165723-75166463	8.57577e-07	2.04457	0.129	0.031	0.268318	28
chr16-76274624-76275653	8.656e-07	2.41653	0.103	0.018	0.270828	28
chr9-111578149-111579252	8.7037e-07	1.93071	0.135	0.036	0.27232	28
chr2-133976636-133977172	8.7413e-07	2.40111	0.09	0.018	0.273497	28
chr3-149078623-149079305	8.85313e-07	1.93711	0.123	0.037	0.276996	28
chr2-3246273-3246991	8.91707e-07	3.08493	0.065	0.008	0.278996	28
chr4-84284274-84285480	8.98348e-07	1.27653	0.252	0.11	0.281074	28
chr6-33883628-33884014	9.03402e-07	2.97302	0.071	0.009	0.282656	28
chr3-73232601-73233011	9.04538e-07	3.50961	0.058	0.005	0.283011	28
chr1-94843127-94843832	9.08326e-07	2.08957	0.116	0.031	0.284196	28
chr1-90006262-90007722	9.16788e-07	1.52871	0.213	0.071	0.286844	28
chr3-51597210-51597766	9.19121e-07	2.07504	0.129	0.031	0.287574	28
chr2-94309924-94310225	9.26296e-07	2.85155	0.077	0.01	0.289819	28
chr15-56599722-56599995	9.55444e-07	4.4116	0.039	0.002	0.298938	28
chr1-143938365-143938975	9.56054e-07	1.63335	0.181	0.058	0.299129	28
chr14-72332772-72333101	9.6201e-07	3.49282	0.052	0.005	0.300993	28
chr8-52681702-52682318	9.64306e-07	2.36498	0.097	0.021	0.301711	28
chr13-27432888-27433455	9.66795e-07	3.0198	0.065	0.009	0.30249	28
chr6-51842694-51842992	9.79695e-07	2.02709	0.116	0.031	0.306526	28
chr6-127009348-127009757	1.0007e-06	3.17495	0.071	0.007	0.313098	28
chr5-18967996-18968852	1.00318e-06	2.54048	0.09	0.016	0.313874	28
chrX-82406318-82406791	1.00358e-06	3.93016	0.058	0.003	0.314001	28
chr6-145508526-145508917	1.01241e-06	2.4809	0.103	0.017	0.316762	28
chr3-12875464-12875932	1.01395e-06	2.662	0.084	0.014	0.317244	28
chr11-44423522-44424363	1.02243e-06	1.78478	0.148	0.048	0.319897	28
chr17-54879746-54880033	1.02885e-06	3.58067	0.052	0.004	0.321906	28
chr18-80771183-80772145	1.03108e-06	2.17313	0.116	0.025	0.322603	28
chr9-37010953-37011745	1.05215e-06	1.98178	0.129	0.035	0.329197	28
chr3-71889369-71890028	1.06515e-06	2.98975	0.065	0.01	0.333263	28
chr2-68270563-68271272	1.11535e-06	1.5862	0.181	0.061	0.348971	28
chr14-21346926-21347352	1.11693e-06	2.22797	0.103	0.022	0.349463	28
chr6-49131039-49131338	1.12312e-06	3.03765	0.065	0.008	0.351401	28
chr12-117860070-117860322	1.12552e-06	3.03765	0.065	0.008	0.352153	28
chr4-77395621-77395820	1.12887e-06	3.82586	0.045	0.004	0.353198	28
chr2-130730328-130730699	1.14203e-06	3.44642	0.058	0.005	0.357317	28
chr13-35122517-35123213	1.15393e-06	2.31918	0.097	0.02	0.36104	28
chr17-94393586-94394185	1.15568e-06	3.00701	0.065	0.008	0.361588	28
chr16-79801429-79801815	1.17532e-06	3.44642	0.052	0.005	0.367734	28
chr3-130413098-130413629	1.17598e-06	3.13367	0.065	0.007	0.36794	28
chr3-91290343-91291057	1.18237e-06	2.41653	0.097	0.018	0.369939	28
chr1-92737732-92738245	1.19682e-06	2.44152	0.09	0.017	0.374459	28
chr8-25357047-25357246	1.19726e-06	5.12345	0.032	0.001	0.374599	28
chr3-136261999-136262440	1.20469e-06	2.69854	0.077	0.012	0.376923	28
chr3-29709573-29709870	1.20736e-06	3.92919	0.045	0.003	0.377758	28
chr19-26534523-26534827	1.21556e-06	2.92016	0.065	0.009	0.380324	28
chr15-47205702-47206366	1.24854e-06	2.28259	0.11	0.021	0.390643	28
chr4-150532496-150532822	1.26114e-06	2.53163	0.09	0.015	0.394585	28
chr15-28704198-28704608	1.28447e-06	3.59817	0.065	0.005	0.401885	28
chr2-106512567-106513294	1.28785e-06	2.14504	0.11	0.025	0.402941	28
chr15-57333417-57334022	1.29874e-06	2.73671	0.084	0.012	0.40635	28
chr10-109421664-109422253	1.308e-06	2.42792	0.09	0.017	0.409245	28
chr14-12458463-12458818	1.32129e-06	2.67982	0.077	0.013	0.413405	28
chr18-71790436-71790799	1.32171e-06	2.87442	0.077	0.01	0.413534	28
chr3-47969523-47970009	1.33054e-06	3.27252	0.065	0.006	0.416299	28
chr12-11223924-11224165	1.34457e-06	3.52537	0.052	0.004	0.420689	28
chr9-33417320-33417727	1.35469e-06	2.78505	0.077	0.011	0.423853	28
chr3-74492661-74493341	1.36243e-06	2.2913	0.103	0.022	0.426277	28
chr14-76835000-76835453	1.38588e-06	3.00019	0.071	0.008	0.433612	28
chr12-45243236-45243435	1.43297e-06	5.0985	0.032	0.001	0.448346	28
chr3-73611263-73611976	1.44876e-06	1.68791	0.161	0.048	0.453287	28
chr10-104537694-104538253	1.45669e-06	2.20178	0.116	0.024	0.455769	28
chr4-109212786-109213306	1.46466e-06	2.31918	0.097	0.02	0.458263	28
chr10-91746724-91747358	1.49035e-06	1.90127	0.142	0.038	0.4663	28
chr6-115492898-115493614	1.51254e-06	2.09941	0.103	0.027	0.473243	28
chr16-85299112-85299737	1.51352e-06	1.91769	0.135	0.036	0.473549	28
chr15-28400126-28401281	1.5276e-06	2.06271	0.129	0.034	0.477953	28
chr5-114871792-114872185	1.58779e-06	3.10095	0.065	0.007	0.496785	28
chr14-71435892-71436317	1.59762e-06	2.11749	0.116	0.026	0.499861	28
chr11-26120535-26121588	1.61951e-06	1.6524	0.187	0.056	0.506711	28
chr13-99664959-99665425	1.66568e-06	2.54048	0.084	0.016	0.521156	28
chr11-86452749-86453704	1.6761e-06	1.93711	0.116	0.036	0.524417	28
chr6-101979137-101979903	1.6781e-06	2.31098	0.097	0.019	0.525041	28
chr18-64716406-64716945	1.68369e-06	2.46663	0.084	0.019	0.526793	28
chr1-24416333-24417192	1.6866e-06	2.10978	0.103	0.025	0.527701	28
chr15-49504044-49504726	1.68687e-06	2.47236	0.084	0.015	0.527785	28
chr8-58265289-58265898	1.69018e-06	2.63106	0.084	0.014	0.528821	28
chr10-26177619-26178119	1.70199e-06	2.57915	0.09	0.014	0.532517	28
chr8-18194056-18194362	1.70414e-06	3.19555	0.058	0.006	0.533191	28
chr10-124519560-124519847	1.71947e-06	3.47211	0.052	0.005	0.537985	28
chr6-102913641-102914024	1.72444e-06	2.42792	0.097	0.017	0.539541	28
chr11-47245603-47245920	1.72459e-06	2.45576	0.09	0.016	0.539587	28
chr4-19656059-19656403	1.73197e-06	2.75618	0.077	0.012	0.541896	28
chr4-39637656-39638025	1.73702e-06	3.47211	0.052	0.005	0.543477	28
chr2-12907663-12907931	1.80285e-06	3.54077	0.058	0.005	0.564074	28
chr15-39980109-39980452	1.80613e-06	2.57236	0.077	0.014	0.5651	28
chr7-85899545-85900044	1.83288e-06	2.41653	0.097	0.018	0.57347	28
chr6-44286680-44287090	1.83868e-06	2.47062	0.09	0.016	0.575286	28
chr2-89591397-89591698	1.85453e-06	4.30912	0.039	0.002	0.580243	28
chr9-56294892-56295293	1.85695e-06	3.06895	0.065	0.007	0.581001	28
chr3-110779634-110780255	1.85698e-06	3.69806	0.045	0.004	0.581011	28
chr1-166315446-166315645	1.87754e-06	4.19893	0.039	0.002	0.587442	28
chr2-171214694-171214912	1.87969e-06	4.19893	0.039	0.002	0.588116	28
chr2-76086975-76087514	1.88178e-06	2.01602	0.123	0.029	0.58877	28
chr19-28055274-28055625	1.89911e-06	3.69806	0.045	0.004	0.594192	28
chr14-89850395-89850726	1.9243e-06	3.69806	0.052	0.004	0.602073	28
chr3-30718018-30718522	1.94438e-06	1.8458	0.135	0.039	0.608356	28
chr3-143914333-143914913	1.9489e-06	1.80509	0.142	0.041	0.609769	28
chr14-87537193-87537923	1.95716e-06	2.05201	0.103	0.031	0.612353	28
chr6-7748025-7748626	1.96548e-06	1.7093	0.148	0.05	0.614959	28
chr2-78286698-78286975	1.99463e-06	3.15767	0.058	0.006	0.624077	28
chr10-74315694-74316542	2.02416e-06	1.51016	0.213	0.072	0.633318	28
chr4-23446725-23447101	2.02736e-06	2.72147	0.077	0.011	0.634318	28
chr9-61207434-61207633	2.09026e-06	3.30943	0.045	0.006	0.653999	28
chr16-72967417-72967859	2.14404e-06	2.56449	0.077	0.013	0.670826	28
chr5-126680387-126680957	2.16071e-06	2.78505	0.071	0.011	0.676041	28
chr7-82521012-82521750	2.16366e-06	1.69193	0.155	0.049	0.676964	28
chr7-122419413-122419722	2.20071e-06	3.03765	0.065	0.008	0.688555	28
chr12-38394114-38394626	2.24751e-06	2.58973	0.077	0.014	0.7032	28
chr7-136430565-136432109	2.26149e-06	1.75439	0.129	0.043	0.707572	28
chr13-112598838-112599308	2.26162e-06	3.42075	0.052	0.005	0.707613	28
chr1-115891022-115891486	2.29274e-06	2.99453	0.077	0.009	0.717351	28
chr5-47680370-47680794	2.29889e-06	2.58973	0.077	0.014	0.719275	28
chr6-11197648-11197847	2.30043e-06	3.77385	0.045	0.003	0.719757	28
chr9-94679798-94680187	2.30276e-06	2.79591	0.065	0.01	0.720485	28
chr14-68564894-68565228	2.31411e-06	3.27252	0.058	0.006	0.724037	28
chr8-64005053-64005644	2.33718e-06	2.34291	0.097	0.019	0.731256	28
chr6-7653572-7654257	2.37803e-06	2.36023	0.11	0.019	0.744035	28
chr1-32635356-32635840	2.43745e-06	2.16843	0.11	0.023	0.762627	28
chr2-48446550-48447492	2.45422e-06	1.92374	0.11	0.035	0.767873	28
chr13-110651905-110652673	2.4655e-06	1.82686	0.142	0.04	0.771403	28
chr19-25897727-25898777	2.47936e-06	1.75079	0.129	0.044	0.775739	28
chr2-139765935-139766294	2.49781e-06	4.1033	0.045	0.002	0.781512	28
chr6-112337703-112338072	2.51857e-06	3.12077	0.058	0.007	0.788007	28
chr9-64752618-64753123	2.52567e-06	3.00701	0.058	0.008	0.790229	28
chr6-16581570-16581772	2.53803e-06	3.89427	0.045	0.003	0.794095	28
chr1-114329433-114329851	2.53972e-06	3.00701	0.065	0.008	0.794624	28
chr14-35851002-35851443	2.5728e-06	2.08132	0.097	0.026	0.804974	28
chr3-49676626-49677032	2.5813e-06	3.27442	0.058	0.006	0.807634	28
chr15-72475342-72475715	2.60033e-06	3.44642	0.052	0.005	0.813588	28
chr8-8535829-8536162	2.62088e-06	2.89059	0.065	0.009	0.820019	28
chr12-16320167-16321056	2.67196e-06	1.4246	0.168	0.074	0.836	28
chr10-102930980-102931482	2.68921e-06	2.60216	0.077	0.012	0.841396	28
chr5-49481353-49482130	2.69914e-06	2.50493	0.084	0.014	0.844503	28
chrX-88942923-88943122	2.70598e-06	4.86116	0.032	0.001	0.846645	28
chr13-104446077-104446455	2.72958e-06	4.86116	0.032	0.001	0.854029	28
chr2-131897394-131897593	2.73716e-06	4.86116	0.032	0.001	0.856401	28
chr7-58515665-58515884	2.74381e-06	4.86116	0.032	0.001	0.858481	28
chr5-79080103-79080589	2.74608e-06	2.86916	0.065	0.009	0.859192	28
chr8-40122330-40122684	2.75157e-06	3.05612	0.065	0.008	0.860907	28
chr8-62382266-62382741	2.7693e-06	2.55521	0.071	0.014	0.866454	28
chr3-78598617-78599318	2.77696e-06	2.53163	0.065	0.015	0.868853	28
chr8-100394467-100395168	2.78549e-06	1.96684	0.123	0.031	0.871521	28
chr16-84979447-84979800	2.79727e-06	2.24989	0.09	0.02	0.875206	28
chr8-72439706-72439914	2.79738e-06	2.34892	0.084	0.018	0.875241	28
chr9-124444684-124444973	2.81841e-06	4.18974	0.039	0.002	0.881822	28
chr6-147768595-147769183	2.81864e-06	4.18974	0.039	0.002	0.881894	28
chr11-103551884-103552153	2.85399e-06	2.94634	0.065	0.009	0.892955	28
chr8-108648268-108648572	2.86774e-06	2.86289	0.065	0.009	0.897255	28
chr10-103962870-103963602	2.87181e-06	1.61636	0.161	0.054	0.898528	28
chr8-63565967-63566513	2.87219e-06	1.61636	0.148	0.054	0.898649	28
chr10-45094111-45094778	2.87351e-06	2.10721	0.09	0.027	0.89906	28
chr4-53252243-53252726	2.87976e-06	1.82129	0.142	0.041	0.901016	28
chr11-37609135-37609711	2.92829e-06	2.86289	0.065	0.009	0.916201	28
chr9-86020641-86021330	2.93829e-06	2.2192	0.097	0.022	0.91933	28
chr5-68338498-68338961	2.99752e-06	2.72147	0.077	0.011	0.937861	28
chr5-83533962-83534408	3.01632e-06	2.48855	0.077	0.015	0.943743	28
chr14-54162797-54163146	3.04086e-06	3.08478	0.058	0.007	0.951421	28
chr16-93234592-93235073	3.05775e-06	3.08478	0.058	0.007	0.956705	28
chr13-58946455-58947021	3.13715e-06	1.93744	0.129	0.033	0.981549	28
chr15-45675019-45675516	3.25376e-06	3.06061	0.058	0.01	1	28
chr12-29001612-29001990	3.27294e-06	2.32352	0.084	0.019	1	28
chr4-142893041-142893421	3.30943e-06	2.74906	0.071	0.01	1	28
chr14-21789795-21790016	3.32903e-06	3.16715	0.058	0.007	1	28
chr3-141672820-141673229	3.39356e-06	2.70089	0.077	0.011	1	28
chr14-23809076-23809651	3.39358e-06	1.60988	0.155	0.053	1	28
chr6-95785065-95785753	3.41166e-06	1.63538	0.148	0.05	1	28
chr11-86670862-86671575	3.49251e-06	2.5215	0.071	0.014	1	28
chr6-78241862-78242313	3.4941e-06	3.32321	0.052	0.005	1	28
chr17-39959678-39959903	3.54238e-06	3.52537	0.052	0.004	1	28
chr11-103857288-103857511	3.55355e-06	3.32321	0.052	0.005	1	28
chr13-92291734-92292405	3.57445e-06	1.88564	0.129	0.035	1	28
chr11-50925113-50925403	3.67861e-06	4.4116	0.032	0.002	1	28
chr8-25420448-25420939	3.67991e-06	2.48563	0.071	0.016	1	28
chr12-36535085-36535512	3.68642e-06	3.04967	0.058	0.007	1	28
chr6-144929929-144930400	3.69666e-06	1.95948	0.116	0.032	1	28
chr12-45987849-45988369	3.71773e-06	2.72619	0.071	0.01	1	28
chrX-43248028-43248296	3.75004e-06	3.52537	0.052	0.004	1	28
chr7-37700820-37701281	3.75241e-06	3.03765	0.058	0.008	1	28
chr14-23552955-23553484	3.76101e-06	2.45635	0.077	0.015	1	28
chr5-126312478-126313066	3.82538e-06	2.20605	0.097	0.021	1	28
chr7-6747722-6748667	3.87091e-06	1.56474	0.174	0.06	1	28
chr9-52551633-52552362	3.88731e-06	2.39781	0.09	0.016	1	28
chr12-33775524-33776494	3.9071e-06	1.91017	0.11	0.034	1	28
chr4-152854731-152855350	3.95717e-06	1.91694	0.129	0.033	1	28
chr16-14206266-14206808	3.95959e-06	2.39781	0.09	0.016	1	28
chr18-22450552-22451999	3.99511e-06	1.48389	0.187	0.066	1	28
chr2-107476587-107476796	3.99711e-06	4.07949	0.039	0.002	1	28
chr3-141839640-141839857	4.00425e-06	3.63362	0.045	0.004	1	28
chr3-85644797-85646089	4.01154e-06	2.12153	0.103	0.023	1	28
chr2-171185933-171186228	4.04481e-06	3.63362	0.045	0.004	1	28
chr5-6792482-6792750	4.04681e-06	3.63362	0.045	0.004	1	28
chr7-114624030-114624639	4.0553e-06	1.66873	0.142	0.051	1	28
chr14-27442174-27442649	4.07575e-06	2.2615	0.09	0.02	1	28
chr1-44764113-44764452	4.08673e-06	3.63362	0.045	0.004	1	28
chr6-100614913-100615559	4.09501e-06	1.98424	0.11	0.03	1	28
chr11-63435667-63436059	4.13385e-06	4.07949	0.039	0.002	1	28
chr18-43071594-43072157	4.14485e-06	1.98424	0.103	0.03	1	28
chr3-107411451-107412161	4.1521e-06	2.21444	0.09	0.02	1	28
chr11-13271615-13271999	4.15867e-06	2.89059	0.058	0.009	1	28
chr15-30595463-30595939	4.19324e-06	2.22797	0.097	0.021	1	28
chr10-61007663-61007921	4.26744e-06	3.2768	0.052	0.005	1	28
chr6-43142775-43143192	4.27809e-06	3.01539	0.058	0.007	1	28
chr2-75112651-75113071	4.27971e-06	2.72147	0.065	0.011	1	28
chr12-75035112-75035518	4.29883e-06	3.2768	0.052	0.005	1	28
chr6-15787176-15787430	4.31272e-06	3.92919	0.039	0.003	1	28
chr16-97804749-97805618	4.31911e-06	1.59932	0.155	0.054	1	28
chr4-22624074-22624573	4.32423e-06	2.45576	0.084	0.016	1	28
chr14-64409814-64410101	4.39594e-06	3.15767	0.058	0.006	1	28
chr13-115835995-115836713	4.41104e-06	1.99212	0.116	0.029	1	28
chr15-47273550-47273852	4.51209e-06	4.58234	0.032	0.002	1	28
chr2-78799463-78799670	4.5642e-06	2.89059	0.058	0.009	1	28
chr4-73334725-73335703	4.56878e-06	1.52886	0.181	0.062	1	28
chr15-49461465-49462024	4.59577e-06	2.47236	0.084	0.015	1	28
chr3-6183425-6183819	4.60394e-06	2.5832	0.077	0.012	1	28
chr2-124392018-124392468	4.66038e-06	2.23906	0.097	0.021	1	28
chr1-173410670-173411310	4.66749e-06	1.98914	0.129	0.03	1	28
chr3-81331998-81332197	4.7253e-06	4.6574	0.032	0.001	1	28
chr2-166541378-166541840	4.82058e-06	2.02074	0.103	0.028	1	28
chr6-59116492-59116691	4.83126e-06	4.6574	0.032	0.001	1	28
chr5-85218598-85218798	4.83499e-06	4.6574	0.032	0.001	1	28
chr1-178558439-178558638	4.84163e-06	4.6574	0.032	0.001	1	28
chr6-105837966-105838165	4.84631e-06	4.6574	0.032	0.001	1	28
chr4-67435200-67435399	4.84967e-06	4.6574	0.032	0.001	1	28
chr8-8883867-8884739	4.92651e-06	2.40934	0.084	0.015	1	28
chr9-120987780-120988478	5.02368e-06	1.95424	0.116	0.029	1	28
chr1-66132154-66133405	5.04165e-06	2.01602	0.123	0.029	1	28
chr1-147608504-147609121	5.07256e-06	2.31502	0.09	0.018	1	28
chr16-85361335-85362061	5.11044e-06	2.40934	0.084	0.015	1	28
chr1-57609076-57609619	5.1184e-06	2.30745	0.097	0.019	1	28
chr15-26219643-26220212	5.13828e-06	2.28623	0.084	0.019	1	28
chr16-39530949-39531540	5.24074e-06	1.91017	0.11	0.033	1	28
chr1-140606826-140607497	5.29519e-06	2.47062	0.084	0.016	1	28
chr4-109951509-109952094	5.30382e-06	2.24989	0.09	0.02	1	28
chr9-98043201-98043953	5.35335e-06	2.15849	0.103	0.023	1	28
chr10-22915673-22916216	5.39195e-06	1.78722	0.135	0.038	1	28
chr14-22153733-22154718	5.57723e-06	1.61674	0.155	0.05	1	28
chr16-76096557-76097247	5.62048e-06	1.68864	0.148	0.045	1	28
chr9-76978866-76979209	5.64385e-06	3.42075	0.052	0.005	1	28
chr15-96958711-96959136	5.66966e-06	2.30529	0.084	0.017	1	28
chr12-89186461-89186799	5.7067e-06	3.42075	0.052	0.005	1	28
chr16-50974696-50975071	5.71112e-06	2.72619	0.071	0.01	1	28
chr2-127583350-127583572	5.86817e-06	2.66058	0.071	0.012	1	28
chr16-66840397-66840596	5.8886e-06	3.97707	0.039	0.002	1	28
chr1-51278183-51278467	5.9153e-06	3.08478	0.058	0.007	1	28
chr3-51298951-51299238	6.03103e-06	2.47439	0.077	0.014	1	28
chr17-16344241-16344643	6.05292e-06	2.94919	0.058	0.007	1	28
chr16-51850506-51851285	6.17586e-06	2.63818	0.071	0.011	1	28
chr9-120587863-120588353	6.20934e-06	1.66851	0.142	0.046	1	28
chr17-56371035-56371565	6.32288e-06	2.09074	0.103	0.025	1	28
chr5-62767887-62768393	6.335e-06	2.18445	0.097	0.021	1	28
chr15-78380546-78381060	6.50691e-06	2.05341	0.097	0.026	1	28
chr17-82065343-82065691	6.52289e-06	2.66135	0.071	0.012	1	28
chr13-87728661-87728958	6.5865e-06	3.18824	0.052	0.006	1	28
chr7-34782286-34782829	6.64211e-06	2.31098	0.09	0.018	1	28
chr15-58086830-58087141	6.76024e-06	3.18824	0.052	0.006	1	28
chr9-13957473-13957781	6.76232e-06	3.50581	0.045	0.004	1	28
chr2-19893655-19893890	6.76308e-06	3.18824	0.052	0.006	1	28
chr10-56064946-56065497	6.79936e-06	2.91882	0.065	0.008	1	28
chr2-85666512-85666984	6.92954e-06	3.37115	0.045	0.005	1	28
chr7-50589473-50589672	6.94399e-06	3.37115	0.045	0.005	1	28
chr17-61706276-61706750	7.02745e-06	2.84433	0.071	0.009	1	28
chr3-33350953-33351676	7.05527e-06	2.05143	0.097	0.024	1	28
chr5-101664885-101665717	7.09025e-06	1.09242	0.31	0.141	1	28
chr5-28838179-28838741	7.20448e-06	2.08155	0.11	0.026	1	28
chr18-19226180-19226649	7.22673e-06	2.48855	0.084	0.014	1	28
chr17-67796001-67796341	7.28943e-06	2.70703	0.065	0.01	1	28
chr1-90317695-90318103	7.31634e-06	2.70703	0.065	0.01	1	28
chr1-63745305-63745582	7.40697e-06	3.77385	0.045	0.003	1	28
chr8-109149120-109149456	7.4359e-06	3.77385	0.045	0.003	1	28
chr1-68811076-68811290	7.43604e-06	3.77385	0.039	0.003	1	28
chr1-187367565-187368158	7.48263e-06	2.22409	0.09	0.019	1	28
chr11-20499999-20500198	7.54376e-06	5.38274	0.026	0.001	1	28
chr3-43340504-43340703	7.57786e-06	5.41625	0.026	0.001	1	28
chr6-49789339-49789928	7.59965e-06	1.83131	0.123	0.036	1	28
chr13-115791126-115791637	7.6825e-06	2.49197	0.071	0.014	1	28
chr16-66435555-66435754	7.89257e-06	4.47888	0.032	0.001	1	28
chr10-63519041-63519240	7.96028e-06	4.47888	0.032	0.001	1	28
chr4-71484074-71484919	7.97505e-06	1.68864	0.135	0.045	1	28
chr8-98955293-98956141	7.98025e-06	1.88791	0.123	0.032	1	28
chr3-62716651-62717218	7.98631e-06	2.21155	0.09	0.019	1	28
chr14-39663416-39663840	7.98719e-06	2.89444	0.065	0.009	1	28
chr12-92193389-92193664	8.01801e-06	3.44592	0.045	0.004	1	28
chr7-36115076-36115623	8.04055e-06	2.78286	0.058	0.009	1	28
chr8-62994189-62994628	8.15472e-06	3.14592	0.052	0.006	1	28
chr8-39976212-39976779	8.18063e-06	2.65968	0.071	0.011	1	28
chr3-44711877-44712281	8.19747e-06	3.15767	0.058	0.006	1	28
chr6-103176350-103176869	8.20267e-06	2.42484	0.071	0.015	1	28
chr2-53562967-53563203	8.22845e-06	3.88144	0.039	0.003	1	28
chr11-48036486-48036859	8.26176e-06	3.88144	0.039	0.003	1	28
chr10-55881134-55881469	8.29686e-06	2.65968	0.071	0.011	1	28
chr5-17211911-17212310	8.41505e-06	3.01539	0.052	0.007	1	28
chr10-84000205-84000699	8.45621e-06	2.12395	0.09	0.022	1	28
chr1-111396612-111397280	8.48767e-06	2.31098	0.097	0.018	1	28
chr9-69475481-69475680	8.77124e-06	3.44592	0.045	0.004	1	28
chr1-47768723-47769134	8.80841e-06	2.45576	0.077	0.016	1	28
chr1-26816817-26817558	8.82293e-06	2.23798	0.084	0.02	1	28
chr13-59333429-59333751	8.84998e-06	2.86289	0.065	0.008	1	28
chr18-44462270-44462962	8.86626e-06	1.14826	0.265	0.118	1	28
chr14-110710599-110711020	8.9288e-06	2.57553	0.071	0.012	1	28
chr17-84815775-84816436	8.95816e-06	1.75831	0.129	0.04	1	28
chr4-95782019-95782655	9.00639e-06	2.12906	0.11	0.023	1	28
chr15-95556091-95556537	9.09149e-06	2.62137	0.077	0.012	1	28
chr6-47323711-47324388	9.1055e-06	1.98711	0.116	0.028	1	28
chr3-123783864-123784464	9.18196e-06	2.63818	0.065	0.011	1	28
chr2-31603947-31604388	9.25305e-06	3.12077	0.058	0.006	1	28
chr15-15392352-15392962	9.26576e-06	1.52905	0.161	0.057	1	28
chr4-64183500-64184561	9.34635e-06	1.59665	0.142	0.051	1	28
chr7-30844670-30845372	9.34918e-06	1.86024	0.116	0.034	1	28
chr18-18405945-18406390	9.39599e-06	3.27252	0.058	0.006	1	28
chr1-62503209-62503549	9.41854e-06	2.75713	0.058	0.009	1	28
chr2-15345348-15345874	9.48373e-06	2.6806	0.071	0.011	1	28
chr13-91436242-91436779	9.62636e-06	1.71825	0.135	0.041	1	28
chr6-82820568-82821184	9.64995e-06	1.86675	0.129	0.035	1	28
chr8-52946175-52946632	9.66893e-06	2.77229	0.058	0.01	1	28
chr14-63770393-63770816	9.68201e-06	2.1868	0.09	0.019	1	28
chr16-36134546-36135194	9.70835e-06	1.58666	0.174	0.054	1	28
chr2-134165870-134166413	9.7935e-06	2.11749	0.103	0.024	1	28
chr15-79593840-79594265	9.88855e-06	2.98191	0.052	0.007	1	28
chr9-23706097-23706472	9.99276e-06	3.2768	0.052	0.005	1	28
chr2-165369322-165369658	1.00682e-05	2.14861	0.11	0.023	1	28
chr1-23519012-23519264	1.01182e-05	3.2768	0.045	0.005	1	28
chr8-12267990-12268304	1.02556e-05	2.61699	0.065	0.011	1	28
chr12-72437662-72438178	1.02861e-05	2.35582	0.09	0.017	1	28
chr12-10283250-10283665	1.031e-05	2.55521	0.077	0.013	1	28
chr5-18504436-18505101	1.04359e-05	2.27535	0.09	0.018	1	28
chr12-106107345-106108285	1.0437e-05	1.94548	0.103	0.03	1	28
chr15-63242400-63242985	1.04725e-05	2.03786	0.103	0.026	1	28
chr5-52812840-52813175	1.04855e-05	2.60216	0.065	0.012	1	28
chr2-156644924-156645502	1.05082e-05	1.83983	0.116	0.034	1	28
chr1-82406752-82406951	1.05265e-05	2.91882	0.058	0.008	1	28
chr4-40025175-40025659	1.0557e-05	2.42484	0.077	0.015	1	28
chr12-43855340-43856071	1.05961e-05	1.63393	0.142	0.047	1	28
chr6-95737512-95738020	1.06577e-05	2.1113	0.097	0.023	1	28
chr8-34996310-34996903	1.07279e-05	2.49197	0.065	0.014	1	28
chr2-99985460-99985808	1.07562e-05	2.53522	0.071	0.012	1	28
chr15-88675974-88676658	1.09396e-05	1.98153	0.11	0.027	1	28
chr10-126808439-126808798	1.09752e-05	2.23798	0.084	0.02	1	28
chr14-72735186-72735402	1.10646e-05	3.38842	0.045	0.004	1	28
chr3-142370977-142371237	1.10866e-05	3.79176	0.039	0.003	1	28
chr6-122650049-122650533	1.12128e-05	3.38842	0.045	0.004	1	28
chr13-80582824-80583176	1.12611e-05	2.11303	0.09	0.022	1	28
chr2-123809029-123809397	1.12812e-05	2.59611	0.071	0.011	1	28
chr16-65029469-65030145	1.13918e-05	2.02408	0.11	0.028	1	28
chr6-75916059-75916448	1.15109e-05	3.63362	0.045	0.003	1	28
chr14-75393886-75394946	1.15124e-05	1.60016	0.148	0.048	1	28
chr6-51995012-51995211	1.16024e-05	3.06483	0.052	0.006	1	28
chr14-87718198-87719030	1.16231e-05	2.72619	0.065	0.01	1	28
chr3-34818014-34818306	1.17236e-05	2.89059	0.058	0.008	1	28
chr10-16608458-16608876	1.17466e-05	2.65968	0.065	0.011	1	28
chr16-5964356-5964576	1.17906e-05	3.63362	0.039	0.004	1	28
chr5-15789041-15789529	1.17998e-05	2.89059	0.058	0.008	1	28
chr14-84028624-84028929	1.18828e-05	2.82526	0.058	0.008	1	28
chr16-45418059-45418416	1.19025e-05	2.89059	0.052	0.008	1	28
chr6-88587749-88588121	1.19231e-05	3.92919	0.032	0.003	1	28
chr13-6229078-6229620	1.19408e-05	1.81306	0.116	0.035	1	28
chr5-127068065-127068561	1.19647e-05	2.45784	0.071	0.013	1	28
chr6-136589448-136589879	1.19984e-05	3.06483	0.052	0.006	1	28
chr4-72523987-72524529	1.20094e-05	2.5215	0.071	0.014	1	28
chr3-92354358-92354903	1.20184e-05	3.23184	0.052	0.005	1	28
chr3-79951810-79952067	1.2085e-05	2.51548	0.071	0.012	1	28
chr4-47332712-47333121	1.21565e-05	2.57553	0.065	0.012	1	28
chr15-71827809-71828191	1.21721e-05	2.1868	0.09	0.019	1	28
chr1-190690331-190691163	1.23583e-05	1.55757	0.148	0.054	1	28
chr9-123449281-123449480	1.2519e-05	4.18974	0.032	0.002	1	28
chr4-9213031-9213963	1.25214e-05	2.17984	0.09	0.02	1	28
chr1-61273773-61274538	1.26042e-05	2.04168	0.097	0.024	1	28
chr7-52352218-52352417	1.26233e-05	4.32005	0.032	0.002	1	28
chr12-13167767-13168415	1.26403e-05	1.88819	0.103	0.029	1	28
chrX-98397226-98397425	1.26837e-05	4.32005	0.032	0.002	1	28
chr6-73935964-73936640	1.27177e-05	2.78286	0.058	0.009	1	28
chr6-62280664-62281575	1.29692e-05	1.57829	0.148	0.053	1	28
chr8-102265615-102266596	1.32553e-05	1.99394	0.103	0.025	1	28
chr13-35257463-35257827	1.33248e-05	2.9172	0.058	0.007	1	28
chr14-35889327-35889887	1.3541e-05	2.43913	0.071	0.013	1	28
chr6-115043727-115044195	1.3544e-05	1.89847	0.103	0.03	1	28
chr14-109274992-109275437	1.37228e-05	3.37115	0.045	0.005	1	28
chr17-61320336-61320803	1.37537e-05	2.78505	0.077	0.01	1	28
chr12-44177577-44177776	1.38132e-05	3.33312	0.045	0.004	1	28
chr1-130998044-130998462	1.38149e-05	2.3285	0.077	0.017	1	28
chr9-24307051-24307325	1.39646e-05	3.33312	0.045	0.004	1	28
chr1-168366085-168367115	1.39704e-05	1.21372	0.226	0.1	1	28
chr6-18994445-18994784	1.40414e-05	3.18824	0.052	0.005	1	28
chr13-8222694-8223119	1.40447e-05	3.33312	0.045	0.004	1	28
chr1-130315409-130315727	1.40735e-05	3.5683	0.045	0.004	1	28
chr11-47348412-47348739	1.41613e-05	2.49601	0.071	0.012	1	28
chr10-45419238-45419724	1.41711e-05	1.9641	0.103	0.027	1	28
chr1-95922283-95923208	1.41775e-05	2.07111	0.097	0.024	1	28
chr6-95586944-95587487	1.42658e-05	1.70454	0.129	0.039	1	28
chr10-39184958-39185475	1.42826e-05	2.54601	0.065	0.013	1	28
chr9-37011761-37012009	1.43169e-05	3.01539	0.058	0.007	1	28
chr7-52893701-52894202	1.45536e-05	2.24903	0.084	0.017	1	28
chr15-26873065-26873818	1.48214e-05	1.6477	0.129	0.044	1	28
chr4-83811844-83812262	1.49466e-05	2.5215	0.065	0.014	1	28
chr18-13287721-13288014	1.50279e-05	2.88589	0.052	0.008	1	28
chr17-61974687-61975157	1.50503e-05	2.44051	0.077	0.015	1	28
chr1-51272293-51273085	1.51737e-05	1.27988	0.187	0.088	1	28
chr3-102019551-102019750	1.52733e-05	3.84943	0.039	0.003	1	28
chr9-74231852-74232447	1.52977e-05	2.34897	0.077	0.016	1	28
chr4-114349624-114349895	1.54067e-05	2.65861	0.065	0.01	1	28
chr13-31479042-31479379	1.54085e-05	2.88589	0.052	0.008	1	28
chr9-58884803-58885137	1.54192e-05	2.88589	0.052	0.008	1	28
chr11-82863397-82864049	1.54544e-05	1.30308	0.187	0.082	1	28
chr7-93061800-93062620	1.55371e-05	1.54562	0.155	0.056	1	28
chr17-69597845-69598246	1.59524e-05	2.53522	0.071	0.012	1	28
chr15-54685171-54686008	1.60481e-05	1.79968	0.116	0.037	1	28
chr6-98970546-98971817	1.63488e-05	1.30703	0.2	0.082	1	28
chr14-111956086-111956383	1.6381e-05	5.06193	0.026	0.001	1	28
chr10-46593131-46593428	1.64885e-05	2.98191	0.052	0.007	1	28
chr17-86131643-86131997	1.64899e-05	4.07949	0.032	0.002	1	28
chr6-80211410-80211625	1.6611e-05	4.07949	0.032	0.002	1	28
chr6-16484187-16484520	1.67009e-05	3.32321	0.039	0.005	1	28
chr2-34353682-34353881	1.67217e-05	4.07949	0.039	0.002	1	28
chr5-35980751-35981119	1.67686e-05	2.40616	0.071	0.014	1	28
chr17-75001493-75001913	1.6815e-05	2.98191	0.058	0.007	1	28
chr4-68165374-68166211	1.6848e-05	2.98191	0.058	0.007	1	28
chr13-90552967-90553480	1.69121e-05	1.7863	0.123	0.034	1	28
chr10-69448272-69448576	1.70545e-05	3.14592	0.052	0.006	1	28
chr5-53707270-53708175	1.70592e-05	1.32667	0.194	0.077	1	28
chr18-3821131-3821461	1.72819e-05	3.27986	0.045	0.005	1	28
chr13-87492876-87493200	1.7418e-05	3.27986	0.045	0.005	1	28
chr17-54860652-54861160	1.74359e-05	2.89059	0.052	0.008	1	28
chr8-29987017-29987320	1.74723e-05	3.27986	0.045	0.005	1	28
chr7-138501038-138502056	1.76059e-05	1.11924	0.258	0.119	1	28
chr19-19578741-19579295	1.76213e-05	2.10115	0.097	0.023	1	28
chr3-54222007-54223044	1.77009e-05	1.3017	0.2	0.082	1	28
chr3-119056634-119057294	1.77389e-05	1.79344	0.116	0.036	1	28
chr10-28877290-28877869	1.78085e-05	2.29102	0.071	0.017	1	28
chr13-60420998-60421676	1.78591e-05	2.12673	0.09	0.02	1	28
chr4-85920183-85920765	1.79175e-05	1.88	0.103	0.029	1	28
chr1-64020656-64021112	1.79655e-05	2.2353	0.071	0.018	1	28
chr19-42117695-42117982	1.8025e-05	3.50581	0.039	0.004	1	28
chr19-7067952-7068539	1.83574e-05	1.2989	0.181	0.08	1	28
chr14-18485314-18485830	1.84247e-05	2.27688	0.077	0.017	1	28
chr13-54728574-54728900	1.84843e-05	2.20823	0.084	0.018	1	28
chr17-30359245-30360375	1.84866e-05	1.26443	0.226	0.089	1	28
chr4-56198393-56199088	1.8537e-05	1.65802	0.129	0.044	1	28
chr11-26481760-26482149	1.85707e-05	2.49601	0.071	0.012	1	28
chr5-72375945-72376404	1.85712e-05	2.61175	0.065	0.01	1	28
chr12-90887469-90887705	1.86154e-05	3.77385	0.032	0.003	1	28
chr12-57861370-57861846	1.86831e-05	2.43987	0.077	0.014	1	28
chr12-105543357-105544066	1.87188e-05	1.54891	0.148	0.052	1	28
chr9-46101757-46102420	1.87411e-05	1.49086	0.148	0.056	1	28
chr5-67969531-67970001	1.87511e-05	2.21155	0.084	0.019	1	28
chr11-118170369-118170635	1.88098e-05	2.3844	0.071	0.014	1	28
chr7-123297399-123297818	1.93673e-05	2.34897	0.077	0.016	1	28
chr2-171910546-171910842	1.95681e-05	3.62757	0.039	0.003	1	28
chr16-96951101-96951694	1.97857e-05	1.61454	0.129	0.047	1	28
chr8-66408624-66408935	1.99529e-05	3.10481	0.052	0.006	1	28
chr14-102628456-102628975	2.00043e-05	2.13855	0.09	0.02	1	28
chr12-95002063-95002300	2.00861e-05	3.62757	0.039	0.003	1	28
chr6-129328159-129328367	2.01301e-05	3.62757	0.039	0.003	1	28
chr3-8287010-8287431	2.0181e-05	2.95115	0.052	0.007	1	28
chrX-95904997-95905292	2.01959e-05	3.62757	0.039	0.003	1	28
chr11-111871167-111871581	2.02117e-05	2.82526	0.058	0.008	1	28
chr1-175187982-175188537	2.03613e-05	2.82526	0.058	0.008	1	28
chr12-56868956-56869312	2.04133e-05	2.40616	0.065	0.014	1	28
chr5-17989087-17989553	2.04893e-05	3.04967	0.052	0.007	1	28
chr11-50960893-50961606	2.06023e-05	1.7863	0.123	0.034	1	28
chr8-67488465-67489105	2.06674e-05	1.83972	0.103	0.03	1	28
chr15-68141981-68142705	2.0772e-05	1.70141	0.135	0.04	1	28
chr3-157847251-157848114	2.07736e-05	1.61432	0.148	0.049	1	28
chr8-115277378-115278219	2.08425e-05	1.74824	0.116	0.036	1	28
chr7-111838545-111838744	2.08883e-05	3.2285	0.045	0.005	1	28
chr3-137260801-137261016	2.08978e-05	6.17697	0.019	0	1	28
chr16-45712396-45712742	2.13116e-05	2.31502	0.077	0.017	1	28
chr9-21280125-21280324	2.1313e-05	3.2285	0.045	0.005	1	28
chr10-102099477-102100203	2.13208e-05	2.2217	0.077	0.018	1	28
chr8-44500251-44500762	2.13366e-05	2.75713	0.058	0.009	1	28
chr3-151084309-151084810	2.14323e-05	2.59611	0.065	0.011	1	28
chr9-13488951-13489322	2.15022e-05	2.9172	0.045	0.008	1	28
chr1-8323268-8323552	2.15072e-05	3.44592	0.045	0.004	1	28
chr15-53534510-53534948	2.15342e-05	2.59611	0.071	0.011	1	28
chr18-81787442-81787647	2.1595e-05	3.2285	0.045	0.005	1	28
chr10-28145960-28146206	2.16362e-05	3.2285	0.045	0.005	1	28
chr14-93812116-93813079	2.17e-05	2.08105	0.084	0.023	1	28
chr7-127169090-127169626	2.17571e-05	1.54067	0.142	0.053	1	28
chr6-37626088-37626582	2.18654e-05	2.45703	0.071	0.013	1	28
chr3-128856280-128856950	2.19288e-05	2.12673	0.084	0.02	1	28
chr9-31673414-31673647	2.20253e-05	2.9172	0.052	0.007	1	28
chr4-56458190-56458624	2.21099e-05	2.40616	0.077	0.014	1	28
chr3-127293197-127294504	2.22396e-05	1.45486	0.148	0.056	1	28
chr10-58830260-58830672	2.24053e-05	1.97527	0.097	0.025	1	28
chr3-33543013-33543462	2.24747e-05	2.54601	0.071	0.012	1	28
chr17-82258119-82258556	2.25119e-05	2.01285	0.097	0.024	1	28
chr5-28623088-28623623	2.25688e-05	2.21155	0.077	0.019	1	28
chr7-39607690-39607920	2.26007e-05	3.70203	0.039	0.003	1	28
chr11-113827898-113828526	2.26769e-05	1.69706	0.116	0.04	1	28
chr12-92438587-92438885	2.27924e-05	3.06483	0.045	0.006	1	28
chr1-143930512-143931095	2.28714e-05	1.97527	0.103	0.025	1	28
chr5-125207027-125207641	2.28731e-05	1.62222	0.142	0.045	1	28
chr15-71313696-71314229	2.29485e-05	1.78678	0.11	0.035	1	28
chr11-54568091-54568486	2.29518e-05	2.79587	0.058	0.008	1	28
chr18-90548258-90548580	2.29788e-05	2.79587	0.058	0.008	1	28
chr15-22355641-22355985	2.32539e-05	2.79587	0.058	0.008	1	28
chr15-29563722-29564317	2.32904e-05	2.34903	0.071	0.014	1	28
chr9-25462813-25463155	2.33526e-05	2.79587	0.058	0.008	1	28
chr3-25456386-25456816	2.33851e-05	2.11501	0.084	0.02	1	28
chr13-7374161-7374917	2.34007e-05	2.17984	0.097	0.019	1	28
chr1-192689357-192690454	2.34438e-05	1.47753	0.142	0.058	1	28
chr14-75235829-75236540	2.34709e-05	2.17459	0.084	0.019	1	28
chr8-10052636-10053794	2.39014e-05	1.28009	0.2	0.079	1	28
chr14-102475363-102475698	2.41465e-05	2.91517	0.052	0.007	1	28
chr10-106290914-106291341	2.4159e-05	2.51548	0.058	0.012	1	28
chr10-124820174-124820677	2.4241e-05	2.13855	0.084	0.02	1	28
chr5-139174168-139174910	2.43847e-05	1.38517	0.181	0.07	1	28
chr10-109138527-109139048	2.44034e-05	2.68396	0.058	0.009	1	28
chr14-24731642-24732482	2.44874e-05	1.50111	0.155	0.055	1	28
chr16-8571361-8571798	2.45944e-05	2.89059	0.058	0.008	1	28
chr10-85349968-85350702	2.46816e-05	1.96603	0.09	0.026	1	28
chr4-153578302-153578769	2.48736e-05	2.10338	0.077	0.021	1	28
chr4-15772392-15772775	2.49726e-05	2.56638	0.065	0.011	1	28
chr9-100252307-100252901	2.49745e-05	1.88292	0.11	0.03	1	28
chr7-131516222-131516980	2.5006e-05	2.37884	0.077	0.015	1	28
chr2-169397642-169398067	2.50646e-05	2.33426	0.071	0.016	1	28
chr5-49524132-49525452	2.51159e-05	1.16063	0.213	0.101	1	28
chr18-13764634-13765460	2.52634e-05	1.78576	0.116	0.032	1	28
chr12-31732711-31733143	2.56203e-05	2.08075	0.09	0.022	1	28
chr11-110317869-110318402	2.57373e-05	1.94867	0.097	0.025	1	28
chr4-94184084-94184470	2.58026e-05	1.81396	0.103	0.033	1	28
chr1-144488106-144488708	2.60626e-05	2.76707	0.052	0.008	1	28
chr3-113793731-113794069	2.60668e-05	3.17891	0.045	0.005	1	28
chr17-52663807-52664208	2.61667e-05	3.18824	0.045	0.005	1	28
chr3-141905892-141906509	2.62121e-05	2.47969	0.065	0.011	1	28
chr13-11205136-11205690	2.62398e-05	3.17891	0.045	0.005	1	28
chr5-49104931-49105317	2.62676e-05	2.85526	0.052	0.008	1	28
chr8-42284532-42285022	2.63223e-05	2.21155	0.09	0.018	1	28
chrX-110318238-110318895	2.6329e-05	2.15046	0.084	0.019	1	28
chr10-12517188-12517817	2.63782e-05	2.55524	0.065	0.011	1	28
chr9-68094929-68095128	2.64317e-05	3.55199	0.039	0.003	1	28
chr7-76219810-76220548	2.66428e-05	1.79316	0.116	0.033	1	28
chr17-74037616-74038041	2.66681e-05	2.76707	0.058	0.008	1	28
chr1-71784784-71785278	2.67034e-05	2.76707	0.058	0.008	1	28
chr13-8603674-8604216	2.67204e-05	2.76707	0.052	0.008	1	28
chr13-39031738-39032116	2.68333e-05	3.18824	0.052	0.005	1	28
chr12-44162474-44162918	2.68481e-05	3.19555	0.052	0.006	1	28
chr15-64519053-64519773	2.69112e-05	1.23094	0.181	0.087	1	28
chr13-90358073-90358494	2.73585e-05	2.47969	0.065	0.011	1	28
chr11-108803703-108804528	2.74478e-05	1.88819	0.097	0.028	1	28
chr9-112116113-112116377	2.78829e-05	2.85526	0.058	0.008	1	28
chr1-131895155-131895565	2.80103e-05	3.88144	0.032	0.003	1	28
chr10-98539418-98539617	2.81053e-05	4.04682	0.032	0.002	1	28
chr12-93374623-93375225	2.81581e-05	2.27688	0.077	0.016	1	28
chr5-100769607-100770112	2.82059e-05	2.65968	0.065	0.01	1	28
chr4-77696324-77697015	2.82611e-05	2.19913	0.084	0.018	1	28
chr17-54268895-54269366	2.8352e-05	2.88006	0.052	0.007	1	28
chr1-30264390-30264589	2.83889e-05	4.04682	0.032	0.002	1	28
chr3-75385256-75385500	2.84038e-05	4.04682	0.032	0.002	1	28
chr2-159712634-159713300	2.85607e-05	1.77137	0.11	0.033	1	28
chr5-66635255-66636140	2.85794e-05	1.56668	0.135	0.05	1	28
chr12-79729735-79730502	2.85921e-05	1.49685	0.161	0.053	1	28
chr3-154000656-154001090	2.89417e-05	2.16856	0.077	0.018	1	28
chr15-81073745-81074028	2.9041e-05	2.61175	0.065	0.01	1	28
chr12-71561002-71561485	2.96035e-05	2.73883	0.052	0.009	1	28
chr14-109891196-109891855	2.96762e-05	1.82236	0.097	0.031	1	28
chr1-21754689-21755228	2.97429e-05	2.10338	0.09	0.02	1	28
chr17-14164925-14166115	2.98317e-05	1.22911	0.2	0.088	1	28
chr18-66101010-66101477	2.99916e-05	2.73883	0.058	0.008	1	28
chr1-155308544-155309133	3.04719e-05	1.68545	0.123	0.04	1	28
chr1-35509656-35510241	3.06105e-05	1.87185	0.09	0.029	1	28
chr1-132164803-132165006	3.06736e-05	2.52238	0.065	0.011	1	28
chr14-11676716-11677217	3.08654e-05	2.08105	0.097	0.022	1	28
chr9-45656748-45657756	3.08664e-05	1.87185	0.103	0.029	1	28
chr10-87904846-87905045	3.10197e-05	4.77769	0.026	0.001	1	28
chr1-15749422-15749835	3.11231e-05	3.14592	0.052	0.005	1	28
chr10-27435740-27436400	3.11341e-05	3.14592	0.052	0.005	1	28
chr3-65311128-65311508	3.1165e-05	2.09185	0.09	0.02	1	28
chr4-7106437-7106636	3.12277e-05	4.77769	0.026	0.001	1	28
chr19-43013709-43014094	3.15116e-05	3.13096	0.045	0.005	1	28
chr2-125438087-125438712	3.16867e-05	2.6311	0.058	0.009	1	28
chr5-17497568-17497848	3.19049e-05	2.82526	0.058	0.008	1	28
chr1-123284589-123285162	3.19337e-05	2.51548	0.071	0.012	1	28
chr6-55374651-55375126	3.19974e-05	2.40241	0.071	0.013	1	28
chr15-36398303-36398982	3.20514e-05	1.67379	0.116	0.041	1	28
chr15-20257967-20258286	3.21807e-05	2.98806	0.052	0.006	1	28
chr1-52264202-52264608	3.22415e-05	2.65861	0.058	0.01	1	28
chr9-85578098-85578358	3.22632e-05	3.33312	0.045	0.004	1	28
chr5-127582701-127583264	3.23116e-05	2.04918	0.09	0.022	1	28
chr10-12586832-12587058	3.23312e-05	3.33312	0.045	0.004	1	28
chr10-71835186-71835879	3.23451e-05	2.82526	0.052	0.008	1	28
chr18-41439151-41439712	3.23616e-05	1.75713	0.116	0.033	1	28
chr14-48234522-48235527	3.23629e-05	1.42779	0.168	0.06	1	28
chr5-12429837-12430344	3.26035e-05	2.19913	0.09	0.018	1	28
chr5-97788057-97788645	3.26981e-05	3.33312	0.045	0.004	1	28
chr7-125942409-125943385	3.27042e-05	1.63597	0.135	0.043	1	28
chr12-64285911-64286211	3.27564e-05	3.33312	0.045	0.004	1	28
chr11-93132269-93132513	3.28046e-05	3.5683	0.039	0.004	1	28
chr16-71457795-71458060	3.29093e-05	3.33312	0.039	0.004	1	28
chr16-47673198-47673441	3.29509e-05	3.5683	0.039	0.004	1	28
chr4-17502287-17502732	3.33015e-05	1.97809	0.084	0.024	1	28
chr3-94922228-94922923	3.3316e-05	1.65206	0.129	0.042	1	28
chr3-107051007-107051397	3.35259e-05	3.48017	0.039	0.003	1	28
chr3-65828918-65829601	3.36015e-05	1.39066	0.142	0.063	1	28
chr12-91967459-91967691	3.36559e-05	3.2768	0.045	0.005	1	28
chr15-36912821-36913597	3.38051e-05	1.5954	0.148	0.047	1	28
chrX-66893729-66893996	3.38134e-05	3.48017	0.039	0.003	1	28
chr9-59202586-59203149	3.38712e-05	1.93865	0.09	0.026	1	28
chr14-102501282-102501585	3.40397e-05	3.48017	0.039	0.003	1	28
chr4-93898853-93899069	3.40468e-05	3.48017	0.039	0.003	1	28
chr8-112888613-112888846	3.42113e-05	3.48017	0.039	0.003	1	28
chr4-114526990-114527189	3.42684e-05	3.48017	0.039	0.003	1	28
chr19-56369601-56370478	3.43165e-05	1.40961	0.181	0.065	1	28
chr14-48590381-48590961	3.43579e-05	3.10481	0.045	0.006	1	28
chr19-51451329-51451646	3.43588e-05	3.48017	0.039	0.003	1	28
chr8-38666916-38667165	3.43706e-05	3.48017	0.039	0.003	1	28
chr15-47695139-47695711	3.44522e-05	2.20823	0.077	0.017	1	28
chr13-90912809-90913905	3.48792e-05	1.4706	0.142	0.057	1	28
chr12-39751853-39752578	3.50164e-05	2.3844	0.071	0.013	1	28
chr4-60266212-60266884	3.50853e-05	2.19488	0.077	0.018	1	28
chr17-62635632-62636424	3.5119e-05	1.77137	0.116	0.032	1	28
chr18-13569068-13569575	3.51402e-05	2.43987	0.071	0.014	1	28
chr1-164855533-164856374	3.59733e-05	1.43533	0.155	0.059	1	28
chr13-83389117-83389450	3.59947e-05	3.10481	0.052	0.006	1	28
chrX-115976662-115977071	3.61336e-05	2.35703	0.071	0.014	1	28
chr7-120988537-120989080	3.63143e-05	2.63499	0.065	0.01	1	28
chr5-65130809-65131996	3.64086e-05	1.30821	0.168	0.071	1	28
chr9-72196558-72197702	3.65508e-05	2.15557	0.084	0.018	1	28
chr3-114445509-114445944	3.66072e-05	2.30951	0.071	0.015	1	28
chr6-141451190-141451389	3.67272e-05	3.79176	0.039	0.003	1	28
chr7-121516150-121516652	3.7127e-05	2.19488	0.084	0.017	1	28
chr5-29526238-29527147	3.71774e-05	1.26552	0.181	0.081	1	28
chr7-131420802-131421412	3.72671e-05	1.84769	0.11	0.029	1	28
chr16-67496600-67497109	3.75795e-05	1.51048	0.148	0.049	1	28
chr12-46881793-46882456	3.77534e-05	1.95315	0.116	0.029	1	28
chr12-53877764-53878229	3.78127e-05	2.68396	0.058	0.009	1	28
chr13-80855207-80855596	3.79199e-05	3.18824	0.052	0.005	1	28
chr9-64893763-64894446	3.81954e-05	1.82979	0.116	0.03	1	28
chr13-23938431-23939054	3.84411e-05	1.94772	0.097	0.026	1	28
chr8-125172885-125173604	3.85557e-05	1.793	0.11	0.032	1	28
chr6-94714862-94715597	3.87516e-05	1.80053	0.103	0.03	1	28
chr1-77132413-77132681	3.87561e-05	2.8123	0.052	0.007	1	28
chr5-30564623-30565224	3.87803e-05	2.8123	0.052	0.007	1	28
chr3-149214036-149214344	3.88372e-05	2.54421	0.058	0.011	1	28
chr10-6803755-6804099	3.88576e-05	2.98191	0.045	0.007	1	28
chr2-161328870-161329069	3.89637e-05	3.08455	0.045	0.005	1	28
chr13-35923610-35924068	3.89665e-05	2.21893	0.065	0.017	1	28
chr13-92265099-92265298	3.90666e-05	3.92745	0.032	0.002	1	28
chr6-50489164-50489793	3.9071e-05	1.61771	0.123	0.042	1	28
chr7-134455331-134455853	3.90926e-05	2.07015	0.077	0.022	1	28
chr4-120706685-120707040	3.90991e-05	2.61175	0.065	0.01	1	28
chr8-76018347-76019114	3.91065e-05	2.3197	0.071	0.016	1	28
chr14-114808347-114809133	3.92471e-05	1.60433	0.135	0.044	1	28
chr4-20742548-20743933	3.97046e-05	1.65285	0.123	0.042	1	28
chr5-75536237-75536954	3.98679e-05	1.92987	0.103	0.027	1	28
chr7-125195935-125196722	3.9987e-05	1.75915	0.097	0.034	1	28
chr9-117199585-117200625	3.9998e-05	1.31579	0.187	0.071	1	28
chr12-54060550-54061600	4.00412e-05	1.14213	0.213	0.105	1	28
chr7-77157773-77158211	4.01087e-05	2.57553	0.065	0.011	1	28
chr5-48882948-48883157	4.01173e-05	3.92745	0.032	0.002	1	28
chr16-6730516-6731062	4.04035e-05	2.08041	0.084	0.02	1	28
chr3-98253286-98253903	4.04217e-05	2.1868	0.077	0.018	1	28
chr13-58473123-58473479	4.04387e-05	2.54421	0.065	0.011	1	28
chr5-23040523-23041596	4.07296e-05	1.5677	0.135	0.046	1	28
chr19-16791643-16792321	4.12004e-05	2.27688	0.065	0.016	1	28
chr15-25712269-25712468	4.12901e-05	3.18824	0.045	0.005	1	28
chr3-124721363-124721679	4.13799e-05	3.06483	0.052	0.006	1	28
chr5-85896809-85897385	4.14654e-05	1.93835	0.097	0.027	1	28
chr15-66353629-66354368	4.17233e-05	1.47686	0.123	0.053	1	28
chr17-79371942-79372210	4.18614e-05	3.41175	0.039	0.004	1	28
chr17-30388863-30389424	4.20002e-05	1.77752	0.103	0.031	1	28
chr16-64052351-64052918	4.20841e-05	2.85526	0.058	0.007	1	28
chr4-137655242-137655441	4.215e-05	4.07949	0.032	0.002	1	28
chr5-28724957-28725268	4.21798e-05	2.85526	0.058	0.007	1	28
chr3-76437311-76438100	4.24232e-05	2.23363	0.071	0.016	1	28
chr2-141677112-141677644	4.26749e-05	2.68151	0.058	0.01	1	28
chr19-38302960-38303404	4.27203e-05	2.40616	0.071	0.014	1	28
chr14-12119256-12119695	4.27661e-05	1.95685	0.097	0.025	1	28
chr8-14254175-14254464	4.31526e-05	3.41175	0.039	0.004	1	28
chr13-54262822-54264253	4.3252e-05	1.29448	0.194	0.076	1	28
chr14-71733268-71733711	4.33638e-05	2.45881	0.065	0.011	1	28
chr17-78642727-78642926	4.34743e-05	2.91517	0.045	0.007	1	28
chr10-92819535-92819861	4.35004e-05	3.41175	0.039	0.004	1	28
chr5-4683480-4683679	4.35211e-05	3.41175	0.039	0.004	1	28
chr11-37459838-37460037	4.3585e-05	4.47888	0.026	0.001	1	28
chrX-146773030-146773274	4.36255e-05	3.41175	0.039	0.004	1	28
chr13-102144421-102144639	4.37543e-05	3.41175	0.039	0.004	1	28
chr14-112220708-112221288	4.41826e-05	1.992	0.09	0.022	1	28
chr6-66901431-66901630	4.44048e-05	2.65861	0.065	0.009	1	28
chr10-59460371-59461433	4.45476e-05	1.31893	0.174	0.071	1	28
chr1-28111087-28111286	4.46126e-05	4.47888	0.032	0.001	1	28
chr12-41555986-41556339	4.48685e-05	2.58889	0.065	0.01	1	28
chr10-5453521-5454181	4.50787e-05	1.89415	0.097	0.027	1	28
chr3-18233233-18233494	4.53083e-05	3.70203	0.032	0.003	1	28
chr5-7453923-7454555	4.54263e-05	2.55524	0.065	0.011	1	28
chr12-95564258-95564555	4.59771e-05	3.70733	0.032	0.003	1	28
chr4-153070458-153071146	4.60083e-05	2.18166	0.077	0.018	1	28
chr12-43354882-43355808	4.60375e-05	1.66212	0.129	0.038	1	28
chr7-136208354-136208636	4.60684e-05	3.0396	0.045	0.005	1	28
chr9-97847759-97848729	4.6112e-05	1.26617	0.187	0.077	1	28
chr12-112170500-112171362	4.61296e-05	1.45486	0.142	0.055	1	28
chr8-9193756-9193955	4.61837e-05	3.70733	0.032	0.003	1	28
chrX-130986493-130986741	4.63364e-05	3.70733	0.039	0.003	1	28
chr10-106592746-106592945	4.64604e-05	3.70733	0.032	0.003	1	28
chr3-145514090-145514468	4.6461e-05	3.70733	0.032	0.003	1	28
chr13-76823626-76823834	4.64999e-05	3.2285	0.045	0.005	1	28
chr1-109420573-109421070	4.66399e-05	2.24949	0.084	0.017	1	28
chr2-171076536-171076735	4.6686e-05	3.2285	0.045	0.005	1	28
chr5-126324333-126325179	4.68466e-05	1.37337	0.148	0.062	1	28
chr1-64288823-64289569	4.6929e-05	1.25194	0.206	0.082	1	28
chr5-106042238-106042514	4.70381e-05	3.02594	0.045	0.006	1	28
chr6-139656780-139657376	4.70658e-05	3.2285	0.045	0.005	1	28
chr2-51429751-51430174	4.73407e-05	2.15557	0.077	0.018	1	28
chr16-74809223-74809738	4.73741e-05	3.02594	0.052	0.006	1	28
chr3-153386861-153387310	4.74466e-05	3.01539	0.052	0.006	1	28
chr2-86358427-86358857	4.75192e-05	3.02594	0.045	0.006	1	28
chr6-145778545-145778982	4.76304e-05	2.1173	0.084	0.019	1	28
chr16-13617495-13617795	4.76451e-05	3.02594	0.039	0.006	1	28
chr17-65243284-65244102	4.7885e-05	1.992	0.084	0.022	1	28
chr3-49937030-49937709	4.82768e-05	1.87521	0.11	0.029	1	28
chr5-101537550-101538499	4.84471e-05	1.57337	0.135	0.044	1	28
chr1-72003304-72004049	4.863e-05	1.72056	0.123	0.037	1	28
chr16-83587334-83588097	4.87655e-05	2.15722	0.071	0.02	1	28
chr10-78169276-78170248	4.93121e-05	0.797756	0.355	0.218	1	28
chr17-12761058-12761648	4.93452e-05	1.58362	0.129	0.044	1	28
chr5-65030305-65030702	4.95042e-05	1.84249	0.103	0.028	1	28
chr19-40348167-40348517	4.95256e-05	2.6311	0.052	0.009	1	28
chr11-40077437-40077763	4.96272e-05	2.56638	0.058	0.01	1	28
chr15-40105471-40106193	4.96955e-05	1.54406	0.142	0.048	1	28
chrX-60082358-60082944	4.98893e-05	2.31451	0.071	0.014	1	28
chr12-61647102-61647856	5.00042e-05	1.89415	0.09	0.027	1	28
chr4-149125897-149126406	5.00923e-05	1.84769	0.097	0.029	1	28
chr9-37409044-37409436	5.03074e-05	2.88006	0.045	0.007	1	28
chr16-75045507-75046635	5.05913e-05	1.58237	0.135	0.046	1	28
chr1-192373670-192374134	5.05984e-05	2.36661	0.071	0.013	1	28
chr18-76752385-76753553	5.07213e-05	1.70141	0.103	0.041	1	28
chr2-135587950-135588457	5.08877e-05	1.92938	0.09	0.024	1	28
chr15-93668881-93669749	5.10729e-05	1.65541	0.123	0.037	1	28
chr11-52949177-52949962	5.15952e-05	1.69229	0.129	0.037	1	28
chr9-39491110-39491423	5.17435e-05	2.71113	0.052	0.009	1	28
chr11-14059011-14059602	5.17665e-05	1.992	0.09	0.022	1	28
chr18-62865703-62866031	5.19962e-05	2.47969	0.058	0.011	1	28
chr9-95541116-95542430	5.22428e-05	1.48412	0.148	0.053	1	28
chr3-4039428-4039889	5.25595e-05	2.53086	0.058	0.01	1	28
chr9-60395696-60396285	5.27147e-05	1.65118	0.135	0.04	1	28
chr3-105004092-105004522	5.30394e-05	2.20437	0.077	0.016	1	28
chr17-65249972-65250623	5.3175e-05	3.38842	0.045	0.004	1	28
chr12-15096117-15096553	5.33283e-05	2.53086	0.058	0.01	1	28
chr19-28947400-28947965	5.35811e-05	2.16155	0.077	0.017	1	28
chr6-49114912-49115172	5.35907e-05	2.98806	0.045	0.006	1	28
chr6-98069597-98069857	5.3616e-05	2.84578	0.052	0.007	1	28
chr12-35403896-35404095	5.41387e-05	4.54034	0.026	0.001	1	28
chr7-114691186-114691385	5.4179e-05	4.54034	0.026	0.001	1	28
chr16-39242132-39242374	5.42643e-05	3.34644	0.039	0.004	1	28
chr11-113471693-113472153	5.42727e-05	2.34903	0.065	0.014	1	28
chr6-75541857-75542606	5.43139e-05	1.37079	0.161	0.066	1	28
chr1-165001159-165001363	5.4525e-05	3.34644	0.039	0.004	1	28
chr19-23428616-23429097	5.45403e-05	1.98132	0.09	0.022	1	28
chr1-174864392-174864657	5.46952e-05	3.17891	0.045	0.005	1	28
chr8-59224556-59225076	5.47112e-05	2.41793	0.065	0.012	1	28
chr3-67340684-67341213	5.47527e-05	2.54421	0.065	0.01	1	28
chr4-35861120-35861328	5.47621e-05	3.34644	0.039	0.004	1	28
chr4-35650147-35650346	5.47749e-05	3.8172	0.032	0.002	1	28
chr7-136559751-136559950	5.48e-05	3.34644	0.039	0.004	1	28
chr16-14879052-14879554	5.48089e-05	2.34903	0.065	0.014	1	28
chr8-47320438-47320750	5.49102e-05	3.34644	0.039	0.004	1	28
chr5-65584433-65584805	5.49299e-05	3.38842	0.039	0.004	1	28
chr2-9300140-9300688	5.49526e-05	1.52457	0.142	0.048	1	28
chr1-100932768-100932967	5.5004e-05	3.34644	0.039	0.004	1	28
chr5-33541962-33542533	5.50087e-05	1.75713	0.097	0.033	1	28
chr3-124312875-124313169	5.53405e-05	3.34644	0.039	0.004	1	28
chr3-102004540-102005009	5.54206e-05	2.34903	0.065	0.014	1	28
chr3-79559778-79559977	5.54304e-05	3.34644	0.039	0.004	1	28
chr18-11590222-11590689	5.55e-05	3.8172	0.032	0.002	1	28
chr7-93925756-93926069	5.57042e-05	3.8172	0.032	0.002	1	28
chr13-80333948-80334521	5.58767e-05	2.15557	0.071	0.018	1	28
chr4-65014916-65015115	5.61711e-05	3.8172	0.032	0.002	1	28
chr16-72006281-72006766	5.62196e-05	2.34903	0.065	0.014	1	28
chr1-126398247-126398675	5.6356e-05	2.84578	0.052	0.007	1	28
chr18-77153566-77153907	5.64694e-05	2.996	0.045	0.006	1	28
chr6-91353029-91353384	5.66866e-05	2.996	0.045	0.006	1	28
chr18-58525338-58526033	5.66998e-05	1.19581	0.194	0.091	1	28
chr12-51093753-51093952	5.69465e-05	2.84578	0.052	0.007	1	28
chr4-54345950-54346532	5.71132e-05	2.1173	0.084	0.018	1	28
chr1-128667815-128668486	5.7136e-05	1.54358	0.148	0.046	1	28
chr4-77218841-77219405	5.72072e-05	2.76707	0.058	0.008	1	28
chr9-43527338-43527733	5.73416e-05	2.22409	0.084	0.017	1	28
chr4-114473726-114474224	5.74656e-05	2.14756	0.077	0.017	1	28
chr10-107108043-107108496	5.75041e-05	2.84578	0.052	0.007	1	28
chr6-76891935-76892342	5.75773e-05	3.62757	0.032	0.003	1	28
chr3-73116327-73116526	5.77151e-05	3.62757	0.039	0.003	1	28
chr2-47330529-47330909	5.79352e-05	2.84578	0.052	0.007	1	28
chr3-147783958-147784397	5.79518e-05	3.62757	0.039	0.003	1	28
chr15-23781834-23782078	5.80151e-05	3.62757	0.032	0.003	1	28
chr17-54387875-54388214	5.80552e-05	3.62757	0.032	0.003	1	28
chr15-71503962-71504494	5.81266e-05	1.99805	0.09	0.023	1	28
chr1-179430045-179430286	5.87942e-05	2.76707	0.045	0.008	1	28
chr14-20005772-20006540	5.89544e-05	2.1173	0.071	0.019	1	28
chr4-117268510-117268940	5.93083e-05	1.66797	0.11	0.037	1	28
chr9-43939289-43939751	5.98204e-05	1.80006	0.11	0.032	1	28
chr15-42815089-42815515	5.98799e-05	2.05568	0.077	0.02	1	28
chr8-68669120-68669572	5.98956e-05	2.3844	0.071	0.013	1	28
chr5-93024762-93025337	6.00267e-05	1.60672	0.129	0.042	1	28
chr15-84902193-84902409	6.01596e-05	2.71628	0.052	0.008	1	28
chr12-43380598-43381097	6.02795e-05	2.39792	0.065	0.012	1	28
chr18-69997453-69997934	6.02882e-05	2.71628	0.052	0.008	1	28
chr12-70767421-70767911	6.04323e-05	2.65861	0.052	0.01	1	28
chr8-17679652-17679851	6.04554e-05	4.32005	0.026	0.002	1	28
chr3-26981359-26981855	6.04875e-05	2.45881	0.065	0.011	1	28
chr19-57860823-57861131	6.05854e-05	2.52238	0.065	0.011	1	28
chr1-8348459-8348658	6.07983e-05	4.32005	0.032	0.001	1	28
chr2-123950862-123951492	6.08086e-05	2.03553	0.084	0.021	1	28
chr4-9368218-9368833	6.10294e-05	1.75713	0.116	0.033	1	28
chr18-86168443-86169051	6.10633e-05	2.42065	0.065	0.012	1	28
chr12-98562485-98563082	6.10971e-05	2.09185	0.077	0.02	1	28
chr10-23393620-23394936	6.14903e-05	1.70836	0.103	0.034	1	28
chr16-82390744-82390943	6.16406e-05	4.32005	0.026	0.002	1	28
chr14-88439606-88440264	6.19638e-05	2.37322	0.077	0.014	1	28
chr16-25417329-25417773	6.21126e-05	2.42065	0.065	0.012	1	28
chr2-163914258-163914467	6.21912e-05	1.82568	0.084	0.028	1	28
chr2-154855810-154856063	6.23416e-05	2.65729	0.058	0.009	1	28
chr2-44465566-44465978	6.24539e-05	2.65729	0.052	0.009	1	28
chr7-82566700-82567567	6.31219e-05	1.91983	0.09	0.024	1	28
chr5-49280375-49280920	6.31232e-05	2.20437	0.077	0.016	1	28
chr16-97644723-97644949	6.36835e-05	2.8123	0.052	0.007	1	28
chr10-107196428-107197128	6.38829e-05	2.70703	0.065	0.009	1	28
chrX-66513024-66513348	6.39194e-05	3.33312	0.045	0.004	1	28
chr5-91579581-91580024	6.419e-05	2.20437	0.071	0.016	1	28
chr12-32237875-32238405	6.43591e-05	2.86289	0.052	0.008	1	28
chr5-52869192-52869623	6.45477e-05	1.71061	0.11	0.033	1	28
chr8-15707454-15707940	6.45538e-05	2.1337	0.071	0.017	1	28
chr16-43350126-43350588	6.45669e-05	2.63499	0.065	0.009	1	28
chr15-68182443-68182997	6.49299e-05	2.04662	0.084	0.021	1	28
chr13-85310978-85312070	6.49564e-05	1.45945	0.148	0.053	1	28
chr16-73008847-73009339	6.49609e-05	2.36661	0.065	0.013	1	28
chr14-90948094-90948462	6.54161e-05	2.37818	0.058	0.012	1	28
chr10-94183110-94183601	6.54992e-05	2.8123	0.052	0.007	1	28
chr1-94412797-94413573	6.55347e-05	1.94867	0.09	0.024	1	28
chr11-57271681-57272485	6.55597e-05	2.23363	0.071	0.016	1	28
chr10-3337097-3337864	6.55878e-05	1.94867	0.077	0.024	1	28
chr13-64863382-64864102	6.56402e-05	1.50361	0.135	0.047	1	28
chr3-139030696-139031605	6.57168e-05	2.0678	0.084	0.019	1	28
chr3-114972451-114973083	6.59725e-05	1.72522	0.097	0.032	1	28
chr16-77214891-77215468	6.60411e-05	2.23363	0.065	0.016	1	28
chr10-69147936-69148506	6.60438e-05	2.27868	0.065	0.016	1	28
chr9-110545107-110545423	6.60501e-05	3.13096	0.039	0.005	1	28
chr2-15256279-15256664	6.64098e-05	2.37818	0.065	0.012	1	28
chr8-49249930-49250263	6.64399e-05	2.8123	0.052	0.007	1	28
chr1-183060204-183060403	6.64675e-05	2.8123	0.052	0.007	1	28
chr7-134866243-134867028	6.65909e-05	1.52814	0.123	0.047	1	28
chr19-49880981-49881459	6.66964e-05	2.43823	0.065	0.011	1	28
chr15-20106861-20107142	6.69466e-05	2.95368	0.045	0.006	1	28
chr4-50030209-50030616	6.71977e-05	2.43823	0.065	0.011	1	28
chr1-63819871-63820072	6.74329e-05	2.37818	0.065	0.012	1	28
chr12-26798622-26799130	6.77386e-05	2.11997	0.077	0.017	1	28
chr17-37253791-37254281	6.78747e-05	2.26423	0.071	0.014	1	28
chr2-134280271-134281084	6.79962e-05	1.54737	0.116	0.043	1	28
chr3-80607471-80608671	6.82096e-05	2.1173	0.071	0.019	1	28
chr3-139466385-139467358	6.85558e-05	1.32356	0.168	0.067	1	28
chr8-67032944-67033161	6.90294e-05	3.28395	0.039	0.004	1	28
chr13-78806879-78807138	6.90824e-05	3.28395	0.039	0.004	1	28
chr8-48007243-48007639	6.9125e-05	2.21565	0.071	0.015	1	28
chr16-76423313-76424140	6.91392e-05	1.97072	0.09	0.022	1	28
chr2-146553287-146554076	6.91649e-05	2.03175	0.077	0.02	1	28
chr18-80862397-80862646	6.93127e-05	2.91517	0.052	0.006	1	28
chr5-24061205-24061507	6.94049e-05	2.68564	0.052	0.008	1	28
chr4-11822851-11823344	6.94111e-05	2.68564	0.052	0.008	1	28
chr15-77013530-77015191	6.9437e-05	1.06749	0.226	0.113	1	28
chr3-66398279-66398478	6.95268e-05	3.55199	0.032	0.003	1	28
chr16-72201791-72202347	6.97766e-05	1.60935	0.116	0.04	1	28
chr14-62178270-62178990	6.98717e-05	1.71689	0.116	0.035	1	28
chr11-45191424-45191718	6.99039e-05	2.68564	0.052	0.008	1	28
chr16-73255703-73255902	7.09854e-05	3.71478	0.032	0.002	1	28
chr16-67645938-67646203	7.18408e-05	3.55199	0.039	0.003	1	28
chr8-34495361-34495651	7.19955e-05	3.71478	0.032	0.002	1	28
chr15-53521831-53522165	7.20907e-05	3.08455	0.045	0.005	1	28
chr18-67670750-67671102	7.21868e-05	2.47969	0.065	0.011	1	28
chr17-43707293-43707606	7.26107e-05	2.35871	0.065	0.012	1	28
chr6-103598938-103599324	7.26719e-05	2.14756	0.071	0.017	1	28
chr5-131220066-131220769	7.27526e-05	1.98132	0.084	0.022	1	28
chr7-129554449-129554973	7.30824e-05	1.98132	0.09	0.022	1	28
chr4-100469698-100469897	7.33787e-05	3.88144	0.039	0.002	1	28
chr13-94640729-94641094	7.35343e-05	2.36661	0.071	0.013	1	28
chr6-115927110-115927757	7.35897e-05	1.80081	0.09	0.029	1	28
chr11-102127286-102127980	7.37701e-05	2.10476	0.071	0.019	1	28
chr5-59431796-59432012	7.39871e-05	3.71478	0.032	0.002	1	28
chr3-26403345-26403836	7.41622e-05	1.98132	0.084	0.022	1	28
chr12-14553948-14554290	7.41745e-05	3.27986	0.045	0.004	1	28
chr1-111937804-111938420	7.43699e-05	2.71113	0.058	0.008	1	28
chr11-39242223-39242744	7.44105e-05	2.3844	0.065	0.013	1	28
chr15-100708516-100708715	7.46749e-05	2.77958	0.052	0.007	1	28
chr10-105798297-105798674	7.48471e-05	2.77958	0.045	0.007	1	28
chr16-12757412-12757786	7.49849e-05	3.27986	0.039	0.004	1	28
chr8-118094718-118095419	7.50672e-05	2.77958	0.045	0.007	1	28
chr2-116734724-116735023	7.5445e-05	2.77958	0.052	0.007	1	28
chr11-47001070-47001269	7.55017e-05	3.71478	0.032	0.002	1	28
chr5-79422233-79422432	7.57982e-05	3.71478	0.032	0.002	1	28
chr9-39585949-39586217	7.58171e-05	2.77958	0.052	0.007	1	28
chr15-9206882-9207237	7.5927e-05	2.77958	0.045	0.007	1	28
chr10-103961023-103961336	7.61055e-05	2.10637	0.071	0.018	1	28
chr18-3325252-3325797	7.62896e-05	2.60538	0.052	0.009	1	28
chr13-47690693-47690892	7.63521e-05	3.71478	0.032	0.002	1	28
chr15-65416635-65416834	7.63582e-05	3.71478	0.032	0.002	1	28
chrX-93949284-93949663	7.64917e-05	3.08455	0.045	0.005	1	28
chr17-8280391-8280590	7.68133e-05	2.0678	0.077	0.019	1	28
chr6-98482780-98483318	7.68364e-05	2.68396	0.058	0.008	1	28
chr15-67795518-67795904	7.72391e-05	2.1337	0.077	0.017	1	28
chr5-102653476-102653960	7.73213e-05	2.33167	0.058	0.014	1	28
chr7-137147117-137148109	7.73948e-05	1.58222	0.123	0.04	1	28
chr14-64817871-64818070	7.73989e-05	3.08455	0.045	0.005	1	28
chr3-147431240-147431587	7.76548e-05	3.08455	0.039	0.005	1	28
chr2-68390679-68391491	7.77937e-05	1.50116	0.135	0.048	1	28
chrX-133890248-133890559	7.78005e-05	2.91256	0.045	0.006	1	28
chr1-61879194-61879521	7.78727e-05	3.08455	0.045	0.005	1	28
chr9-13498948-13499512	7.83447e-05	2.12994	0.077	0.018	1	28
chr2-65041472-65041815	7.8738e-05	2.53086	0.058	0.01	1	28
chr2-76965399-76965787	7.88743e-05	2.23363	0.077	0.015	1	28
chr5-22092202-22092466	7.95113e-05	2.52238	0.065	0.01	1	28
chr8-92668498-92669231	7.95207e-05	1.72056	0.123	0.036	1	28
chr15-52742803-52743154	7.97492e-05	2.91256	0.045	0.006	1	28
chr2-124720717-124721080	7.97709e-05	2.11997	0.077	0.017	1	28
chr15-13219659-13220073	7.9894e-05	2.91256	0.045	0.006	1	28
chr1-155037572-155038013	8.02948e-05	2.65564	0.052	0.008	1	28
chr13-57973937-57974378	8.0335e-05	2.60538	0.052	0.009	1	28
chr16-42437923-42438269	8.03605e-05	2.65564	0.052	0.008	1	28
chr12-112750113-112750500	8.05204e-05	2.0136	0.09	0.021	1	28
chr10-102577199-102577696	8.05238e-05	2.88006	0.045	0.007	1	28
chr17-11309058-11309682	8.06624e-05	1.95841	0.084	0.023	1	28
chr1-194148511-194149227	8.06843e-05	1.80081	0.097	0.028	1	28
chr2-20167409-20167986	8.09255e-05	2.3395	0.065	0.012	1	28
chr1-25424154-25424814	8.11354e-05	1.78447	0.097	0.029	1	28
chr11-71512359-71513127	8.18446e-05	1.64799	0.103	0.036	1	28
chr5-147082264-147082626	8.19357e-05	2.26351	0.071	0.015	1	28
chr19-56585938-56586438	8.19661e-05	1.93899	0.097	0.024	1	28
chr5-103990975-103991554	8.33512e-05	2.31451	0.065	0.014	1	28
chr2-88032551-88033023	8.34458e-05	2.10338	0.084	0.019	1	28
chr5-19337718-19338673	8.372e-05	1.56358	0.116	0.044	1	28
chr2-74193853-74194695	8.37615e-05	2.05568	0.084	0.019	1	28
chr4-88238372-88239517	8.42112e-05	1.55309	0.123	0.045	1	28
chr1-119967755-119968303	8.4267e-05	2.00276	0.084	0.021	1	28
chr8-28704768-28705722	8.43221e-05	1.66783	0.097	0.035	1	28
chr18-43235416-43235990	8.438e-05	2.18995	0.071	0.016	1	28
chr1-128619932-128620131	8.45253e-05	3.22406	0.039	0.004	1	28
chr2-109231560-109232017	8.45499e-05	2.74758	0.045	0.008	1	28
chr1-11243275-11244148	8.48759e-05	1.64916	0.123	0.037	1	28
chr7-18515287-18515828	8.48836e-05	3.22406	0.039	0.004	1	28
chr3-140925584-140925802	8.49406e-05	3.22406	0.039	0.004	1	28
chr11-76717736-76719173	8.49496e-05	1.88861	0.09	0.024	1	28
chrX-115686654-115686853	8.51358e-05	5.47378	0.019	0	1	28
chr12-54379242-54379615	8.51582e-05	3.10481	0.045	0.005	1	28
chr3-133163020-133163521	8.52604e-05	1.62446	0.123	0.038	1	28
chr8-113326182-113326681	8.54489e-05	2.26423	0.071	0.014	1	28
chr14-49563605-49564029	8.56967e-05	2.07955	0.077	0.018	1	28
chr1-152746908-152747334	8.58371e-05	1.91034	0.09	0.024	1	28
chr11-13492324-13492523	8.58454e-05	3.22406	0.039	0.004	1	28
chr7-75845875-75846524	8.58591e-05	1.63435	0.123	0.04	1	28
chr1-179644100-179644797	8.59278e-05	1.64916	0.11	0.037	1	28
chr14-13146602-13146883	8.6522e-05	2.74758	0.052	0.007	1	28
chr10-32341223-32341422	8.69374e-05	3.48017	0.032	0.003	1	28
chr15-35457782-35457981	8.73786e-05	4.33658	0.026	0.001	1	28
chr11-62738943-62739354	8.75027e-05	3.2285	0.045	0.004	1	28
chr13-42192457-42192656	8.76089e-05	3.48017	0.032	0.003	1	28
chr18-89342459-89342658	8.76713e-05	4.33658	0.026	0.001	1	28
chr5-82936348-82936810	8.77457e-05	2.43823	0.058	0.011	1	28
chr14-88158830-88159029	8.77559e-05	4.33658	0.026	0.001	1	28
chr16-74565413-74566011	8.7772e-05	2.50685	0.058	0.01	1	28
chr4-35817761-35818260	8.79256e-05	1.48909	0.129	0.048	1	28
chr11-61725085-61725427	8.79281e-05	3.48017	0.032	0.003	1	28
chr2-179786971-179787985	8.80949e-05	1.59581	0.116	0.041	1	28
chr9-106157365-106157569	8.83085e-05	2.58011	0.058	0.009	1	28
chr7-136991898-136992494	8.83626e-05	2.58011	0.058	0.009	1	28
chr18-13992357-13992809	8.83919e-05	2.62625	0.052	0.008	1	28
chr2-118269427-118270209	8.84247e-05	1.39011	0.135	0.058	1	28
chr5-12228513-12229050	8.84467e-05	2.32054	0.065	0.013	1	28
chr1-22482364-22482967	8.87665e-05	1.92908	0.09	0.023	1	28
chr11-91650186-91650861	8.88126e-05	2.24849	0.071	0.016	1	28
chr13-46027576-46027838	8.91087e-05	2.50685	0.058	0.01	1	28
chr9-42791311-42792259	8.91972e-05	1.58362	0.11	0.043	1	28
chr14-102099336-102100130	8.93046e-05	2.43913	0.052	0.013	1	28
chr6-17793469-17793731	8.95512e-05	2.29756	0.058	0.014	1	28
chr3-23519624-23520011	8.99573e-05	2.62625	0.052	0.008	1	28
chr1-125825352-125825832	9.04498e-05	2.58011	0.058	0.009	1	28
chr1-78819630-78819939	9.05419e-05	2.32054	0.065	0.013	1	28
chr1-104956994-104957426	9.05867e-05	2.06633	0.077	0.018	1	28
chr2-72253801-72254256	9.06004e-05	2.26511	0.065	0.013	1	28
chr12-53203772-53204670	9.09471e-05	2.21893	0.065	0.016	1	28
chr11-25601857-25602538	9.10118e-05	2.84578	0.045	0.007	1	28
chr12-93739225-93739651	9.11566e-05	2.58011	0.058	0.009	1	28
chr5-57572789-57573342	9.1304e-05	2.49601	0.071	0.012	1	28
chr8-99131134-99131335	9.21099e-05	2.87259	0.045	0.006	1	28
chr1-3210203-3210831	9.21445e-05	2.0136	0.077	0.021	1	28
chr5-65191454-65192142	9.25058e-05	1.54249	0.129	0.044	1	28
chr15-23658408-23659059	9.26317e-05	1.45072	0.155	0.054	1	28
chr2-17372065-17372676	9.35768e-05	1.74577	0.09	0.033	1	28
chr1-71030487-71031540	9.35779e-05	1.33624	0.148	0.063	1	28
chr8-93186220-93186670	9.41463e-05	2.87259	0.045	0.006	1	28
chr16-88591455-88591854	9.42762e-05	2.95115	0.052	0.006	1	28
chr6-54068503-54068988	9.48514e-05	2.35871	0.058	0.012	1	28
chr10-69084794-69085264	9.49663e-05	1.91886	0.084	0.023	1	28
chr1-126148217-126149021	9.51201e-05	1.75713	0.097	0.032	1	28
chr4-75320550-75321252	9.54197e-05	2.02452	0.071	0.021	1	28
chr4-149363829-149364220	9.56548e-05	1.98804	0.097	0.023	1	28
chr8-31408520-31408984	9.58276e-05	2.65861	0.058	0.009	1	28
chr4-150745996-150746516	9.62303e-05	1.59004	0.11	0.038	1	28
chr15-68950233-68950535	9.66347e-05	2.30183	0.065	0.013	1	28
chr6-81635452-81635920	9.66873e-05	1.9602	0.077	0.022	1	28
chr13-109212866-109213312	9.69196e-05	1.86879	0.084	0.024	1	28
chr5-39584376-39585117	9.76339e-05	2.05568	0.077	0.019	1	28
chr5-131997260-131997836	9.77066e-05	2.0929	0.071	0.018	1	28
chr2-81617375-81617992	9.80537e-05	2.71628	0.052	0.008	1	28
chr15-67455676-67456618	9.83335e-05	2.0929	0.071	0.018	1	28
chr16-28799235-28799697	9.84221e-05	2.45784	0.065	0.012	1	28
chr3-29062815-29063524	9.84965e-05	1.71523	0.11	0.033	1	28
chr8-102698022-102698737	9.85487e-05	1.992	0.071	0.022	1	28
chr10-96747114-96747652	9.87841e-05	2.23166	0.071	0.015	1	28
chr5-49409108-49409449	9.91626e-05	2.71113	0.052	0.008	1	28
chr8-45507310-45508269	0.000100009	1.21157	0.181	0.08	1	28
chr6-66587100-66587735	0.000100111	2.24786	0.071	0.014	1	28
chr8-67524286-67524524	0.000100213	2.48323	0.058	0.01	1	28
chr10-45871804-45872325	0.000100268	1.44647	0.142	0.051	1	28
chr4-35746558-35747364	0.000100713	1.43431	0.142	0.055	1	28
chr4-66259805-66260086	0.000100896	2.996	0.039	0.006	1	28
chr1-23357662-23358347	0.000101169	2.21893	0.071	0.016	1	28
chr12-47120807-47121006	0.000101225	3.61915	0.032	0.003	1	28
chrX-70702509-70702708	0.000101253	3.61915	0.032	0.003	1	28
chr3-13525610-13526254	0.000101386	1.80992	0.097	0.027	1	28
chr4-46885537-46885977	0.00010157	1.87866	0.084	0.024	1	28
chr13-18415982-18416184	0.000101615	3.61915	0.032	0.003	1	28
chr7-141914542-141914746	0.000101647	3.61915	0.032	0.003	1	28
chr13-25141403-25141602	0.000101667	3.61915	0.032	0.003	1	28
chr8-82777722-82778327	0.000102461	1.5529	0.116	0.042	1	28
chr12-25671058-25671767	0.00010263	2.8123	0.052	0.007	1	28
chr1-82410268-82410790	0.000102919	1.85097	0.097	0.027	1	28
chr11-16374113-16374936	0.000103318	2.30951	0.077	0.014	1	28
chr3-68824268-68825258	0.000103334	1.12552	0.213	0.099	1	28
chr3-112306253-112306912	0.000103518	2.40241	0.065	0.013	1	28
chr15-49768203-49768590	0.000103534	3.16656	0.039	0.004	1	28
chr13-57638689-57639047	0.000104189	2.59745	0.052	0.008	1	28
chr9-99831416-99831750	0.000104502	2.59745	0.052	0.008	1	28
chr17-85266661-85267275	0.000104699	1.55844	0.103	0.042	1	28
chr1-161150390-161150598	0.000104774	3.16656	0.039	0.004	1	28
chr18-72237079-72238017	0.000104947	1.41988	0.135	0.053	1	28
chr9-45698945-45699634	0.000105219	1.53206	0.116	0.044	1	28
chr1-87556446-87556922	0.000105247	2.59745	0.052	0.008	1	28
chr3-134048152-134048524	0.000105395	3.16656	0.039	0.004	1	28
chr11-43004199-43004562	0.000105449	2.39792	0.065	0.012	1	28
chr12-43783468-43783860	0.000105455	3.16656	0.039	0.004	1	28
chr7-52157353-52157924	0.000105789	2.996	0.039	0.006	1	28
chr8-93570942-93572587	0.000105809	1.5865	0.103	0.041	1	28
chr5-85044033-85044745	0.00010628	2.09233	0.084	0.019	1	28
chr18-31176643-31176908	0.000106427	3.41175	0.039	0.003	1	28
chr2-138198949-138199378	0.000106428	3.41175	0.032	0.004	1	28
chr13-97953656-97954353	0.000106737	1.89862	0.09	0.023	1	28
chr15-93748500-93748754	0.000106834	3.41175	0.039	0.003	1	28
chr14-28061460-28062141	0.00010727	1.68121	0.103	0.034	1	28
chr18-48337763-48338102	0.000108006	2.83369	0.045	0.006	1	28
chr13-43039103-43039520	0.000108197	2.3395	0.065	0.012	1	28
chr7-71032597-71033274	0.000108484	2.02452	0.071	0.021	1	28
chr14-107080457-107080872	0.000108855	2.21565	0.065	0.015	1	28
chr7-115940206-115940756	0.000108858	1.69472	0.103	0.034	1	28
chr4-32477336-32477535	0.000109292	2.83369	0.045	0.006	1	28
chr8-36503760-36504443	0.00010968	1.65364	0.11	0.034	1	28
chr1-166947602-166948373	0.000109825	1.396	0.116	0.056	1	28
chr8-31783682-31784350	0.000110072	1.66119	0.103	0.035	1	28
chr18-59228108-59228652	0.000110104	2.20437	0.065	0.016	1	28
chr12-13011241-13011610	0.00011021	2.46	0.058	0.01	1	28
chr8-89217031-89217231	0.000110332	4.04682	0.026	0.002	1	28
chr2-61298198-61298677	0.000110458	3.33312	0.032	0.004	1	28
chr11-19612734-19613311	0.000110887	1.67474	0.11	0.033	1	28
chr14-21222855-21223619	0.000110942	1.481	0.135	0.046	1	28
chr16-81681750-81682307	0.000111217	2.24786	0.071	0.014	1	28
chr7-132166853-132167304	0.00011144	1.88861	0.09	0.023	1	28
chr4-48709388-48709921	0.000111576	2.16865	0.071	0.015	1	28
chr1-168973020-168973353	0.000111763	2.53086	0.052	0.01	1	28
chr3-9858598-9858803	0.000111792	2.68564	0.045	0.008	1	28
chr9-29758052-29758541	0.000112172	2.53086	0.058	0.01	1	28
chr4-21267335-21267833	0.000112992	1.951	0.077	0.021	1	28
chr3-90575802-90576238	0.000113053	2.68396	0.045	0.009	1	28
chr8-48969147-48969506	0.000113486	2.43823	0.065	0.011	1	28
chr19-43276268-43276799	0.000113673	2.43823	0.058	0.011	1	28
chr2-145708638-145708837	0.000113956	2.95368	0.039	0.006	1	28
chr11-29493274-29493774	0.00011398	2.50088	0.058	0.011	1	28
chr17-76444644-76445282	0.000114179	1.76238	0.11	0.03	1	28
chr5-75288940-75289351	0.000114545	1.87301	0.097	0.025	1	28
chr18-30026907-30027590	0.00011469	2.06633	0.071	0.018	1	28
chr4-130848534-130849201	0.00011472	1.54187	0.116	0.042	1	28
chr7-84377352-84377644	0.000114808	2.18995	0.058	0.017	1	28
chr15-13322259-13322699	0.000114862	1.52548	0.123	0.043	1	28
chr6-95635180-95635676	0.000114881	2.1173	0.077	0.018	1	28
chr8-54016552-54016918	0.000114891	2.77958	0.045	0.007	1	28
chr4-117633658-117634631	0.000115386	1.82568	0.09	0.028	1	28
chr8-84458579-84459721	0.000115605	1.98506	0.077	0.02	1	28
chr5-110408675-110409363	0.000116267	1.13669	0.194	0.09	1	28
chr3-124849545-124850062	0.000116567	2.77958	0.045	0.007	1	28
chr18-19172817-19173348	0.000116849	1.66767	0.103	0.033	1	28
chrX-84271081-84271728	0.000116955	2.26511	0.065	0.013	1	28
chr3-84068885-84069185	0.000116961	3.13096	0.039	0.005	1	28
chr19-51454730-51455264	0.000117231	2.08041	0.084	0.019	1	28
chr6-30462936-30463424	0.000118092	1.4043	0.135	0.055	1	28
chr4-59756378-59757146	0.000118208	1.25133	0.174	0.072	1	28
chr7-109202662-109203388	0.000118287	1.50969	0.135	0.05	1	28
chr5-84848574-84849155	0.000118335	1.54737	0.129	0.042	1	28
chr3-144318373-144320012	0.000118511	1.10682	0.194	0.094	1	28
chr16-24919206-24919953	0.000118834	1.442	0.135	0.051	1	28
chr6-25721189-25721703	0.000119087	2.88006	0.045	0.007	1	28
chr2-106492048-106492584	0.000119451	1.91034	0.084	0.024	1	28
chr2-82023738-82024089	0.000119614	2.95368	0.045	0.006	1	28
chr1-90621038-90621522	0.000120253	2.95368	0.039	0.006	1	28
chr16-41984909-41985384	0.000120479	1.80905	0.103	0.028	1	28
chr16-67944159-67944783	0.000121024	1.65457	0.11	0.035	1	28
chr6-97025780-97026208	0.00012111	2.37063	0.058	0.011	1	28
chr4-118030912-118031643	0.000121662	1.50848	0.142	0.046	1	28
chr18-45249793-45250206	0.000121972	2.98806	0.045	0.006	1	28
chr8-34387667-34388373	0.000122356	1.83662	0.084	0.026	1	28
chr15-35591082-35591486	0.000122604	2.37063	0.058	0.011	1	28
chr7-66935860-66936587	0.000122726	1.43311	0.129	0.052	1	28
chr4-61908372-61908641	0.000122814	2.95368	0.039	0.006	1	28
chr5-72325022-72325441	0.000123054	2.07955	0.071	0.018	1	28
chr1-162298603-162298986	0.000123718	2.15332	0.071	0.016	1	28
chr9-112261892-112262746	0.000123778	2.21893	0.077	0.016	1	28
chr5-89538612-89538916	0.000124722	2.50685	0.052	0.01	1	28
chr8-8451601-8452087	0.00012513	2.47969	0.065	0.011	1	28
chr3-85112711-85112916	0.000125581	3.11126	0.039	0.004	1	28
chr4-104394560-104394925	0.000125903	2.18415	0.071	0.015	1	28
chrX-78398799-78399121	0.000126056	7.02273	0.013	0	1	28
chr1-25854357-25855208	0.000126425	1.50581	0.129	0.047	1	28
chr5-106047139-106047371	0.000126649	3.63362	0.032	0.003	1	28
chr5-123323107-123323597	0.000126681	1.90681	0.084	0.022	1	28
chr15-28796208-28796647	0.000126999	2.35871	0.058	0.012	1	28
chr11-68165104-68165909	0.000127028	1.77137	0.103	0.031	1	28
chr16-7162171-7162539	0.000127049	1.60556	0.11	0.035	1	28
chr3-80848653-80848990	0.000127233	2.30183	0.065	0.013	1	28
chr4-104675921-104676472	0.000127634	2.10637	0.077	0.017	1	28
chrX-35914317-35914856	0.00012793	3.11126	0.039	0.004	1	28
chr16-63288602-63289184	0.000127961	1.94975	0.077	0.022	1	28
chr2-28786414-28787477	0.000128042	1.45544	0.135	0.05	1	28
chr3-47180824-47181312	0.000128198	3.11126	0.039	0.004	1	28
chr15-39768487-39769593	0.000128248	1.63974	0.11	0.034	1	28
chr3-45314285-45314551	0.000128461	2.79581	0.045	0.006	1	28
chr13-45949007-45949415	0.000128525	2.79581	0.045	0.006	1	28
chr15-44074455-44074901	0.000128601	2.79581	0.045	0.006	1	28
chr2-77003553-77003849	0.00012866	2.79581	0.045	0.006	1	28
chr12-11153488-11153695	0.000128687	2.74758	0.045	0.007	1	28
chr11-36455917-36456246	0.000128815	2.30183	0.065	0.013	1	28
chr4-138530370-138530666	0.00012914	2.30183	0.065	0.013	1	28
chr2-159402991-159403536	0.000129334	2.79587	0.052	0.007	1	28
chr11-28433638-28434182	0.000129456	2.79587	0.045	0.008	1	28
chr12-54573493-54573899	0.000130156	2.18415	0.065	0.015	1	28
chr10-42917421-42918009	0.000130658	1.49107	0.129	0.046	1	28
chr19-41787867-41788437	0.000130688	2.54152	0.052	0.009	1	28
chr19-28232496-28232975	0.000130916	2.74758	0.045	0.007	1	28
chr2-179160052-179160472	0.000131099	2.74758	0.052	0.007	1	28
chr19-40453530-40454256	0.00013114	1.77637	0.097	0.028	1	28
chr18-66599001-66599660	0.000131596	1.45514	0.155	0.051	1	28
chr18-84216192-84216406	0.000131788	2.95115	0.052	0.006	1	28
chr11-23646835-23647157	0.00013188	3.52947	0.032	0.003	1	28
chr2-46297351-46297612	0.000131934	3.08455	0.039	0.005	1	28
chr5-13334351-13334901	0.000132202	2.54152	0.052	0.009	1	28
chr13-90386794-90387301	0.000132575	3.52947	0.032	0.003	1	28
chr6-4485944-4486219	0.000132738	3.52947	0.032	0.003	1	28
chr6-56122416-56122640	0.000132828	3.52947	0.032	0.003	1	28
chr7-145112542-145112741	0.00013286	3.52947	0.032	0.003	1	28
chr14-21247072-21247271	0.000132881	3.52947	0.032	0.003	1	28
chr3-101728270-101729611	0.00013289	1.89156	0.084	0.024	1	28
chr12-45995715-45995914	0.000132935	3.52947	0.032	0.003	1	28
chr10-48616198-48616397	0.000133108	4.15807	0.026	0.001	1	28
chr7-131043691-131043890	0.000133176	3.52947	0.032	0.003	1	28
chr8-52415921-52416140	0.000133194	3.52947	0.032	0.003	1	28
chr3-112726408-112726607	0.000134048	4.15807	0.026	0.001	1	28
chr6-23535815-23536014	0.000134086	4.15807	0.026	0.001	1	28
chr18-7461013-7461379	0.000134124	2.84578	0.052	0.007	1	28
chr8-63515895-63516229	0.000134139	2.41462	0.058	0.011	1	28
chr15-20133311-20133510	0.000134303	4.07949	0.026	0.002	1	28
chr2-108518796-108519156	0.000134893	3.08455	0.045	0.005	1	28
chr15-63162896-63163881	0.000134909	1.72522	0.11	0.031	1	28
chr2-43587113-43587811	0.000134914	1.91773	0.084	0.022	1	28
chr11-43098565-43099432	0.000135215	2.11997	0.071	0.017	1	28
chr9-87118261-87118784	0.000135435	1.67474	0.11	0.033	1	28
chr6-73533834-73534465	0.000135918	2.3395	0.058	0.012	1	28
chr2-129360790-129361595	0.000136129	2.06633	0.071	0.018	1	28
chrX-120866004-120866550	0.000136854	2.09356	0.071	0.016	1	28
chr6-93456479-93457004	0.00013692	1.86383	0.09	0.025	1	28
chr7-133334485-133335025	0.00013715	2.48323	0.058	0.01	1	28
chr5-48713207-48713809	0.000137432	1.77637	0.103	0.028	1	28
chr15-28693602-28694136	0.000137727	2.41462	0.058	0.011	1	28
chr15-39828630-39829249	0.000138742	2.05322	0.071	0.018	1	28
chr12-7587469-7588139	0.000140005	2.0929	0.071	0.017	1	28
chr8-45726982-45727181	0.000140946	2.91256	0.039	0.006	1	28
chr11-82226738-82227594	0.000141124	1.69472	0.11	0.033	1	28
chr16-51142086-51142695	0.000141651	1.90294	0.09	0.026	1	28
chr5-65092903-65093668	0.000141685	1.80992	0.09	0.026	1	28
chr8-91571007-91571460	0.000141735	2.24903	0.077	0.016	1	28
chr10-65227882-65228873	0.000142099	1.64799	0.116	0.034	1	28
chr4-20591102-20591566	0.000142544	1.90681	0.084	0.022	1	28
chr19-53193844-53194085	0.000142692	3.92745	0.026	0.002	1	28
chr12-45996027-45996650	0.000144428	2.2808	0.065	0.014	1	28
chr13-91431180-91431684	0.000144929	1.79262	0.103	0.028	1	28
chr9-53903017-53903804	0.000145012	1.6155	0.103	0.036	1	28
chr7-107411195-107411668	0.000145047	2.71628	0.045	0.008	1	28
chr2-9632434-9633086	0.000145176	1.81734	0.097	0.027	1	28
chr6-147458627-147459151	0.000146265	2.40241	0.065	0.012	1	28
chr9-94927385-94927882	0.00014646	2.17721	0.065	0.014	1	28
chr5-54280089-54280479	0.000146676	2.71628	0.045	0.008	1	28
chr17-61495055-61495491	0.000146751	2.71628	0.052	0.007	1	28
chr14-100810856-100811465	0.000146777	2.20437	0.065	0.016	1	28
chr2-139920924-139921260	0.000147386	3.0396	0.039	0.005	1	28
chr4-153880600-153880977	0.000147439	2.26511	0.065	0.013	1	28
chr6-134669229-134669809	0.000147801	1.90092	0.09	0.024	1	28
chr17-86234417-86235031	0.000147957	1.52394	0.116	0.041	1	28
chr13-78426735-78428200	0.000147987	1.0005	0.232	0.128	1	28
chr4-118259722-118260243	0.000148317	1.37046	0.129	0.058	1	28
chr6-13900990-13901474	0.000148777	1.57037	0.123	0.039	1	28
chr5-81100909-81101245	0.000149008	2.75891	0.045	0.007	1	28
chr3-136671153-136671626	0.000149834	1.14005	0.168	0.086	1	28
chr17-82423204-82423805	0.000149853	1.85341	0.084	0.023	1	28
chr3-137290288-137290616	0.000149892	2.75891	0.045	0.007	1	28
chrX-49008018-49008356	0.000150415	4.47888	0.019	0.001	1	28
chr15-14981893-14982845	0.000150533	1.52548	0.11	0.043	1	28
chr8-67700529-67700896	0.000150729	2.18415	0.071	0.015	1	28
chr1-175706429-175706715	0.000151873	3.2768	0.039	0.005	1	28
chr10-125839508-125840249	0.000151948	1.80149	0.077	0.026	1	28
chr4-128151008-128151398	0.000151952	1.66119	0.09	0.035	1	28
chr15-40279694-40279905	0.000151983	3.058	0.039	0.005	1	28
chr8-49806958-49807598	0.000151995	1.74104	0.09	0.028	1	28
chr10-46285983-46286579	0.000152033	1.75234	0.097	0.029	1	28
chr9-82162272-82162810	0.000152121	1.8204	0.09	0.025	1	28
chr1-160619289-160619576	0.000152146	3.55199	0.032	0.003	1	28
chr19-27608114-27608481	0.000152165	2.39246	0.058	0.011	1	28
chr10-33427095-33427494	0.000152642	2.51434	0.052	0.009	1	28
chr13-30590002-30590410	0.000152792	2.39246	0.058	0.011	1	28
chr12-117389511-117390119	0.000152885	1.79262	0.103	0.027	1	28
chr8-86756796-86757764	0.000153013	1.29814	0.148	0.062	1	28
chr18-72482665-72483119	0.000153607	2.26423	0.065	0.014	1	28
chr11-56845162-56845406	0.000153769	3.28395	0.032	0.004	1	28
chr8-41371034-41371399	0.00015395	1.93983	0.084	0.021	1	28
chr12-12605372-12605794	0.000153996	3.058	0.039	0.005	1	28
chr3-45766110-45766324	0.000154072	3.058	0.039	0.005	1	28
chr7-87604639-87605049	0.000154356	3.28395	0.039	0.004	1	28
chr10-73944876-73945192	0.000154638	3.28395	0.039	0.004	1	28
chr2-132384490-132385451	0.000154686	1.30186	0.148	0.061	1	28
chr19-31000264-31000522	0.000154689	3.28395	0.032	0.004	1	28
chr5-84897525-84898193	0.000154913	3.058	0.039	0.005	1	28
chr4-12611305-12612058	0.00015504	1.977	0.077	0.019	1	28
chr16-26082201-26082915	0.000155489	1.54118	0.11	0.041	1	28
chr12-103585829-103586344	0.000155696	2.63499	0.045	0.01	1	28
chr12-37467314-37467832	0.000155869	2.73883	0.045	0.008	1	28
chr13-75163113-75163734	0.000155876	1.38616	0.129	0.056	1	28
chr7-75081114-75081630	0.00015643	2.04023	0.071	0.018	1	28
chr14-35250239-35250747	0.000156926	1.52006	0.11	0.042	1	28
chr2-125468478-125469113	0.000158354	1.88861	0.09	0.023	1	28
chr12-45864969-45865457	0.000158638	2.21173	0.065	0.014	1	28
chr6-148652376-148652973	0.000158654	1.54737	0.129	0.041	1	28
chr3-154913412-154913965	0.000158816	1.84249	0.103	0.026	1	28
chr15-48409699-48410036	0.00015897	2.59745	0.045	0.008	1	28
chr4-99486433-99487131	0.000159157	1.73257	0.097	0.031	1	28
chr15-12072761-12073269	0.000159262	1.98506	0.065	0.02	1	28
chr3-142618918-142619231	0.000159359	2.68564	0.052	0.008	1	28
chr11-79811414-79812034	0.000160127	2.59745	0.045	0.008	1	28
chr1-164782589-164783266	0.00016025	2.59745	0.052	0.008	1	28
chr1-170159746-170159992	0.000160683	2.87259	0.039	0.006	1	28
chr6-106044159-106044815	0.000161223	2.03175	0.077	0.019	1	28
chr5-125217470-125218210	0.000162098	1.16441	0.168	0.082	1	28
chr15-21684193-21684748	0.0001631	2.05322	0.071	0.018	1	28
chr2-102689314-102689746	0.000163758	2.87259	0.039	0.006	1	28
chr17-72719680-72719982	0.000164075	2.65729	0.045	0.009	1	28
chr4-107570356-107570889	0.000164265	1.3809	0.135	0.053	1	28
chr12-38407923-38408209	0.00016456	2.87259	0.045	0.006	1	28
chr4-54224396-54225149	0.000164665	1.57747	0.116	0.037	1	28
chr7-121614748-121615242	0.000164675	2.03175	0.071	0.019	1	28
chr5-104242350-104242833	0.000164737	2.24786	0.071	0.014	1	28
chr1-94739294-94740170	0.000164934	1.96822	0.084	0.022	1	28
chr10-90483914-90484654	0.000165897	1.25435	0.161	0.068	1	28
chr11-65445942-65446585	0.000166025	1.7644	0.09	0.026	1	28
chr12-15081080-15082457	0.000166424	1.47472	0.129	0.047	1	28
chr8-122804010-122804609	0.00016666	1.46693	0.129	0.045	1	28
chr6-85747126-85747789	0.000166905	2.2471	0.065	0.013	1	28
chr6-107680072-107681321	0.000167088	1.50121	0.11	0.044	1	28
chr1-5417107-5417522	0.000167565	2.43713	0.058	0.01	1	28
chr11-66036862-66037282	0.000167655	2.45881	0.058	0.011	1	28
chr8-50373719-50373947	0.000167805	3.44504	0.032	0.003	1	28
chr18-26131907-26132169	0.000168004	3.44504	0.032	0.003	1	28
chr3-124534103-124534597	0.000168014	2.37818	0.058	0.012	1	28
chr7-138271372-138271735	0.000168391	2.19437	0.065	0.014	1	28
chr4-44206325-44206738	0.000169404	2.37063	0.058	0.011	1	28
chr5-118534856-118535055	0.000169652	3.44504	0.032	0.003	1	28
chr18-78391234-78392065	0.000169707	1.80992	0.084	0.026	1	28
chr6-6590117-6590482	0.000169996	3.44504	0.032	0.003	1	28
chr15-21535772-21536089	0.000170184	2.72292	0.045	0.007	1	28
chr10-111647389-111647875	0.000170264	2.48767	0.052	0.009	1	28
chr9-84183815-84184198	0.000170515	2.72292	0.045	0.007	1	28
chr4-90625823-90626088	0.000170535	3.44504	0.032	0.003	1	28
chr6-51379172-51380197	0.000170639	1.00505	0.226	0.115	1	28
chr8-42316807-42317668	0.000170742	1.48266	0.116	0.044	1	28
chr1-81058063-81058815	0.000170779	1.36656	0.135	0.058	1	28
chr10-37565016-37565215	0.00017147	3.44504	0.032	0.003	1	28
chr17-80922359-80922558	0.000171575	3.44504	0.032	0.003	1	28
chr8-66764418-66764627	0.000171587	3.44504	0.032	0.003	1	28
chr1-18583566-18583810	0.000171778	3.44504	0.032	0.003	1	28
chr3-18168305-18168504	0.000171824	3.44504	0.032	0.003	1	28
chr9-10767484-10767937	0.000171879	2.48767	0.052	0.009	1	28
chr15-90700636-90700835	0.000171897	3.44504	0.032	0.003	1	28
chr6-144708436-144708892	0.000172413	2.94919	0.039	0.007	1	28
chr9-68670785-68671341	0.000172427	1.59416	0.11	0.038	1	28
chr6-73538375-73539161	0.000172534	1.5529	0.11	0.041	1	28
chr5-126062076-126062650	0.000172922	2.12313	0.071	0.016	1	28
chr3-123850821-123851309	0.00017318	2.14756	0.071	0.017	1	28
chr8-68566743-68567001	0.000173357	2.72292	0.045	0.007	1	28
chr17-5549663-5550074	0.000173437	2.55527	0.052	0.009	1	28
chr3-69769003-69769496	0.000174104	1.79213	0.09	0.025	1	28
chr2-38462540-38462859	0.000175194	2.23166	0.065	0.014	1	28
chr12-17486177-17486874	0.00017523	1.85341	0.084	0.023	1	28
chr8-114787708-114788194	0.000175249	1.74442	0.097	0.029	1	28
chr1-75572196-75573245	0.00017571	1.27708	0.168	0.067	1	28
chr4-70041473-70041733	0.000176507	2.996	0.039	0.005	1	28
chr16-22935651-22936027	0.000177183	2.65564	0.052	0.008	1	28
chr2-117982191-117982729	0.000177568	2.41462	0.058	0.01	1	28
chr5-26852363-26852710	0.000177658	2.17721	0.065	0.014	1	28
chr14-78036070-78036446	0.000177989	2.10827	0.071	0.016	1	28
chr13-11785926-11786127	0.000179272	2.74758	0.045	0.007	1	28
chr12-40637567-40638037	0.000179386	1.8547	0.084	0.025	1	28
chr16-84620255-84620573	0.000179564	2.56921	0.045	0.009	1	28
chr2-77158334-77158906	0.000179891	2.56921	0.052	0.008	1	28
chr1-161854373-161855106	0.000180491	1.72213	0.11	0.032	1	28
chr17-69531291-69531713	0.000180944	2.65564	0.052	0.008	1	28
chr8-114510976-114511236	0.000181438	1.98506	0.071	0.02	1	28
chr9-53268828-53269477	0.000181566	1.82995	0.084	0.024	1	28
chr1-30191647-30192026	0.000182389	2.28647	0.058	0.012	1	28
chr9-27029025-27029357	0.000182695	1.52394	0.103	0.041	1	28
chr13-7110055-7110355	0.000182754	3.22406	0.039	0.004	1	28
chr2-94531020-94532073	0.000183376	1.68795	0.103	0.033	1	28
chr14-110484208-110484668	0.000183641	2.65564	0.045	0.008	1	28
chrX-135818957-135819434	0.00018367	3.22406	0.032	0.004	1	28
chr1-50552449-50552795	0.000183814	3.22406	0.039	0.004	1	28
chr4-120359874-120360560	0.000183991	1.3273	0.148	0.058	1	28
chr12-41412091-41412384	0.00018416	3.22406	0.039	0.004	1	28
chr12-10565164-10565608	0.00018423	3.00664	0.039	0.005	1	28
chr4-75804518-75804813	0.000184312	2.34913	0.052	0.011	1	28
chr2-12476432-12476852	0.000184797	2.74758	0.052	0.007	1	28
chr3-156231789-156232495	0.000184945	1.80081	0.097	0.027	1	28
chr9-59667162-59667552	0.000185817	2.39246	0.052	0.011	1	28
chr1-188725122-188725844	0.000186154	1.57521	0.11	0.04	1	28
chr4-140479869-140480815	0.000186485	1.38947	0.142	0.053	1	28
chr6-26203100-26203979	0.000186551	1.45083	0.135	0.051	1	28
chr16-75791636-75791957	0.000186558	3.00664	0.039	0.005	1	28
chr10-90211537-90211805	0.000186558	2.83369	0.039	0.006	1	28
chr2-19277384-19277643	0.000186663	3.00664	0.039	0.005	1	28
chr6-27511090-27511627	0.000186933	2.02736	0.077	0.018	1	28
chr14-103655594-103656043	0.000187182	2.34913	0.058	0.011	1	28
chr15-23608057-23608821	0.000187226	1.46049	0.11	0.048	1	28
chr1-69800729-69801763	0.000187612	1.36813	0.135	0.054	1	28
chr4-71682272-71682840	0.000187796	2.83369	0.045	0.006	1	28
chr3-144259150-144260270	0.000188313	1.66064	0.09	0.033	1	28
chr2-39146558-39147040	0.00018861	2.17721	0.065	0.014	1	28
chr11-116721506-116721827	0.000188856	2.10827	0.065	0.016	1	28
chr4-95185276-95185713	0.000189457	2.3844	0.058	0.013	1	28
chr15-68384929-68385620	0.000189699	2.10827	0.071	0.016	1	28
chr8-15389200-15390227	0.00019002	1.471	0.123	0.046	1	28
chr3-108136039-108136667	0.000190252	1.88521	0.084	0.022	1	28
chr14-63921536-63922117	0.000190554	1.17846	0.181	0.079	1	28
chr18-70936341-70937712	0.000190996	1.51824	0.11	0.041	1	28
chr2-179557331-179557971	0.000191136	1.85341	0.084	0.023	1	28
chr9-24736684-24737636	0.000191986	1.87866	0.084	0.023	1	28
chr13-25368599-25369215	0.000192299	2.33167	0.071	0.013	1	28
chr2-111140907-111141106	0.000193164	3.99923	0.026	0.002	1	28
chrX-164883961-164884333	0.0001932	2.35871	0.058	0.012	1	28
chr11-40137731-40138586	0.000194197	1.45121	0.116	0.047	1	28
chr2-125782224-125783095	0.000194357	0.906142	0.258	0.142	1	28
chr3-47917694-47918089	0.000195115	2.46149	0.052	0.009	1	28
chr15-24767830-24768029	0.000195163	3.99923	0.026	0.002	1	28
chr19-50077359-50077684	0.00019523	2.26511	0.065	0.013	1	28
chrX-66434380-66434579	0.000195313	3.99923	0.026	0.002	1	28
chr18-38884374-38884667	0.000195795	2.07955	0.065	0.017	1	28
chr2-143192113-143193081	0.000195827	1.87866	0.077	0.023	1	28
chr14-9537197-9537551	0.000196442	3.99923	0.026	0.002	1	28
chr19-48409246-48409543	0.000196605	2.68781	0.045	0.007	1	28
chr14-101137201-101137882	0.000196661	1.66002	0.097	0.031	1	28
chr12-56995471-56995684	0.000196864	3.99923	0.026	0.002	1	28
chr6-12159083-12159282	0.000197244	3.99923	0.026	0.002	1	28
chr6-7549903-7550387	0.000197245	2.09356	0.071	0.016	1	28
chr10-40830237-40830879	0.000197706	1.6016	0.103	0.033	1	28
chr1-126042699-126043408	0.000197732	1.86383	0.097	0.024	1	28
chr5-30501522-30501989	0.000197741	2.06459	0.065	0.017	1	28
chr15-70727440-70728030	0.000198505	1.68184	0.11	0.032	1	28
chr10-8839999-8840236	0.000198763	2.68781	0.045	0.007	1	28
chr16-84100323-84100848	0.000198955	2.39246	0.058	0.011	1	28
chr6-111351890-111352318	0.000199435	2.54152	0.045	0.009	1	28
chr5-40177833-40178331	0.000199473	1.89597	0.084	0.022	1	28
chr1-189196223-189197225	0.0001996	2.05322	0.071	0.018	1	28
chr16-41107362-41107763	0.000199615	2.68781	0.045	0.007	1	28
chr10-126326268-126326834	0.000199722	2.07955	0.065	0.017	1	28
chr18-24921808-24922072	0.000200415	2.68781	0.045	0.007	1	28
chr5-147727839-147728038	0.00020046	2.68781	0.045	0.007	1	28
chr16-34196438-34196661	0.000200477	2.68781	0.045	0.007	1	28
chr16-36104611-36105286	0.000200478	1.48603	0.123	0.044	1	28
chr5-46950435-46950915	0.000200707	2.21173	0.065	0.014	1	28
chr3-143271679-143272318	0.000201068	2.54152	0.052	0.009	1	28
chr12-41774535-41774780	0.00020109	2.95368	0.045	0.005	1	28
chr11-42644882-42645478	0.000201345	2.32794	0.058	0.011	1	28
chr13-58740708-58741598	0.000201391	1.82995	0.084	0.024	1	28
chr18-62101735-62102221	0.000202003	1.76649	0.084	0.027	1	28
chr8-92127910-92128436	0.000202221	2.62625	0.052	0.008	1	28
chr4-137008286-137008485	0.000202408	2.54152	0.052	0.009	1	28
chr6-102566488-102566848	0.00020248	2.01461	0.077	0.018	1	28
chr12-16554017-16554724	0.000203007	1.71604	0.097	0.028	1	28
chr5-136738649-136739055	0.000203375	2.10637	0.065	0.017	1	28
chr13-39336124-39336771	0.000203636	1.87453	0.077	0.022	1	28
chr7-113798442-113799265	0.00020367	1.11182	0.2	0.097	1	28
chr10-38530559-38530990	0.000204857	3.14592	0.039	0.005	1	28
chr11-14031199-14031682	0.000205287	2.09356	0.071	0.016	1	28
chr4-80918467-80919421	0.000205755	1.81877	0.09	0.025	1	28
chr1-5146192-5146564	0.00020627	2.32794	0.058	0.011	1	28
chr10-56436717-56437271	0.00020679	2.56638	0.052	0.01	1	28
chr14-77336388-77336914	0.000206868	2.1337	0.065	0.017	1	28
chr17-16733894-16734536	0.000207058	2.19981	0.071	0.014	1	28
chr2-95142135-95142653	0.00020708	2.50685	0.052	0.01	1	28
chr15-26711976-26713080	0.000207182	1.42869	0.129	0.05	1	28
chr18-8984718-8985079	0.000207427	2.71628	0.039	0.008	1	28
chr1-116160207-116160737	0.000207512	1.98506	0.065	0.02	1	28
chr18-39302216-39302994	0.000207803	1.31943	0.142	0.058	1	28
chr1-152228764-152229845	0.000209128	1.92833	0.071	0.02	1	28
chr10-35619485-35619824	0.000209556	3.08455	0.032	0.005	1	28
chr2-125334203-125334454	0.000209696	2.95705	0.039	0.005	1	28
chr16-51152837-51153612	0.000209725	1.675	0.103	0.031	1	28
chr11-66030281-66030628	0.000209755	3.08455	0.045	0.005	1	28
chr3-119606355-119606750	0.000212004	2.2471	0.065	0.013	1	28
chr9-28507924-28508377	0.000212047	2.079	0.071	0.016	1	28
chr9-102805770-102806563	0.00021219	1.59004	0.11	0.036	1	28
chr13-78591382-78591756	0.000213083	2.79581	0.045	0.006	1	28
chr2-57617192-57617482	0.000214222	2.50685	0.045	0.01	1	28
chr9-88556229-88556641	0.00021434	3.36528	0.032	0.003	1	28
chr6-33730807-33731030	0.000214863	2.79581	0.045	0.006	1	28
chr1-166028305-166029051	0.000214985	2.00196	0.071	0.019	1	28
chr1-186908828-186909027	0.000215329	3.36528	0.032	0.003	1	28
chr1-35642293-35642945	0.000215646	2.02736	0.077	0.018	1	28
chr9-72056853-72057052	0.000215694	3.16656	0.039	0.004	1	28
chr12-93415782-93416065	0.000215755	2.79581	0.045	0.006	1	28
chr3-89558703-89559810	0.000216026	1.17846	0.181	0.078	1	28
chr12-88848922-88849220	0.000216161	2.68564	0.045	0.008	1	28
chr12-89588229-89588691	0.000216385	2.00196	0.077	0.018	1	28
chr2-102629796-102630203	0.000217031	2.95705	0.039	0.005	1	28
chr1-12453459-12453658	0.0002174	3.36528	0.032	0.003	1	28
chr7-39911071-39912060	0.000217593	1.88521	0.084	0.022	1	28
chr1-183780847-183781368	0.000217856	1.75796	0.09	0.027	1	28
chr3-124756204-124756403	0.000218008	3.36528	0.032	0.003	1	28
chr3-45539143-45539432	0.000218128	3.36528	0.032	0.003	1	28
chr11-32157741-32158653	0.000218177	1.52548	0.11	0.042	1	28
chr2-45233810-45234231	0.00021828	2.28335	0.058	0.013	1	28
chr3-104067315-104067514	0.000218493	3.36528	0.032	0.003	1	28
chr16-67513646-67514563	0.000218596	1.83956	0.09	0.024	1	28
chr6-12849417-12849748	0.00021865	3.36528	0.032	0.003	1	28
chr8-39560660-39560999	0.000218712	3.36528	0.032	0.003	1	28
chr3-66701323-66701735	0.000219108	2.43576	0.052	0.009	1	28
chr5-104275812-104276329	0.000219256	2.19437	0.065	0.014	1	28
chr9-28893701-28894024	0.000219775	2.51434	0.052	0.009	1	28
chr18-21774516-21774951	0.000220211	2.37063	0.058	0.011	1	28
chr1-194827126-194827712	0.000220405	2.00196	0.077	0.018	1	28
chr19-48409557-48409756	0.000221175	2.95705	0.039	0.005	1	28
chr14-61818825-61819172	0.0002212	2.95705	0.039	0.005	1	28
chr11-21019617-21020003	0.000221263	2.30706	0.058	0.011	1	28
chr4-22038934-22039288	0.000221355	2.28335	0.065	0.012	1	28
chr13-10324640-10325329	0.000221715	1.68255	0.103	0.03	1	28
chr17-52858966-52859348	0.000222335	2.95705	0.039	0.005	1	28
chr8-63787561-63787850	0.000222502	3.71478	0.032	0.002	1	28
chr3-83570629-83571201	0.000222613	2.21565	0.065	0.014	1	28
chr9-69224706-69225248	0.000222885	1.98943	0.071	0.019	1	28
chr15-67673019-67673371	0.000223965	2.37063	0.052	0.011	1	28
chr1-66256884-66257353	0.000223991	2.59745	0.045	0.008	1	28
chr7-139483891-139484778	0.000225012	1.15866	0.168	0.08	1	28
chr6-50942397-50942984	0.000225637	1.82995	0.071	0.024	1	28
chr16-51229010-51229249	0.000225875	3.71478	0.026	0.002	1	28
chr16-66904569-66904971	0.000225987	2.32054	0.052	0.012	1	28
chr1-23214313-23215392	0.000225997	1.59883	0.103	0.035	1	28
chr14-17457932-17458291	0.000226106	2.51434	0.052	0.009	1	28
chr8-81754524-81754761	0.000226291	3.71478	0.032	0.002	1	28
chr14-70759359-70760073	0.0002271	2.13814	0.065	0.015	1	28
chr4-131233984-131234432	0.00022722	1.91642	0.077	0.02	1	28
chr19-49396100-49396791	0.000227295	1.22138	0.155	0.07	1	28
chr12-89456649-89457148	0.00022832	2.48323	0.045	0.01	1	28
chr2-93266607-93266940	0.000228568	2.01461	0.071	0.018	1	28
chr14-118444796-118445081	0.000229305	2.59745	0.052	0.008	1	28
chr14-80201773-80202842	0.00022941	2.65353	0.045	0.007	1	28
chr17-4311918-4312233	0.000229462	2.68564	0.045	0.008	1	28
chr2-155452507-155452876	0.000230452	2.65353	0.045	0.007	1	28
chr1-193500025-193500563	0.000230697	1.66002	0.097	0.031	1	28
chr2-179648954-179649720	0.000231925	1.94035	0.071	0.02	1	28
chr2-145724096-145724769	0.000233856	1.60878	0.097	0.033	1	28
chr12-112210575-112210983	0.000234663	1.89597	0.077	0.022	1	28
chr8-10347168-10347948	0.000234744	1.75234	0.084	0.029	1	28
chr2-103992075-103993235	0.00023531	1.30596	0.135	0.057	1	28
chr15-29330270-29330931	0.000235468	1.62323	0.097	0.032	1	28
chr2-17593740-17594250	0.000235627	1.89862	0.09	0.022	1	28
chr8-59636349-59637354	0.000235954	1.40765	0.123	0.048	1	28
chr3-154138994-154139415	0.000236589	2.10637	0.077	0.017	1	28
chr15-71582904-71583872	0.000236812	1.50691	0.116	0.041	1	28
chr10-123116633-123117148	0.000237138	2.09356	0.071	0.016	1	28
chr4-53277769-53278369	0.000237937	1.74621	0.084	0.026	1	28
chr11-33979341-33979706	0.000238603	2.16865	0.058	0.015	1	28
chr5-54147943-54148476	0.000239891	1.64519	0.097	0.032	1	28
chr2-116697539-116697911	0.000239969	2.75891	0.045	0.006	1	28
chr12-66445890-66446828	0.000240597	1.34294	0.116	0.055	1	28
chr9-70076787-70077538	0.000242189	2.39792	0.058	0.011	1	28
chr2-73098636-73099402	0.000243448	2.28647	0.058	0.012	1	28
chr15-40984503-40985001	0.000243595	2.0929	0.071	0.017	1	28
chr7-98988744-98988982	0.000243769	2.75891	0.045	0.006	1	28
chr8-39950969-39951298	0.000244336	2.75891	0.045	0.006	1	28
chr3-158613282-158613863	0.000245133	1.91886	0.077	0.022	1	28
chr2-110476404-110476992	0.000245193	1.82995	0.084	0.024	1	28
chr2-106780921-106781180	0.000245245	3.34644	0.032	0.004	1	28
chr13-107766722-107767549	0.0002453	1.11258	0.194	0.088	1	28
chr9-37187421-37187840	0.000245417	2.75891	0.045	0.006	1	28
chr10-123358147-123359271	0.000245811	1.675	0.09	0.031	1	28
chr15-65857863-65858939	0.000246116	1.951	0.065	0.021	1	28
chr11-101149094-101149683	0.000246278	1.54602	0.097	0.037	1	28
chr5-72262148-72262576	0.000246306	2.34913	0.058	0.011	1	28
chr16-8944161-8944445	0.000247078	2.22643	0.058	0.012	1	28
chr1-191717454-191719247	0.000247555	0.73848	0.316	0.215	1	28
chr3-40076627-40077163	0.000248344	1.69777	0.097	0.03	1	28
chr16-74839313-74839701	0.000249274	2.87259	0.045	0.006	1	28
chr8-17834693-17835277	0.000250123	2.48767	0.045	0.009	1	28
chr6-72357106-72357538	0.000250996	1.37466	0.135	0.05	1	28
chr5-22906438-22906984	0.000251328	1.55882	0.11	0.037	1	28
chr5-81289735-81290549	0.000251913	2.22643	0.058	0.012	1	28
chr16-86741158-86741829	0.000252901	1.30932	0.135	0.06	1	28
chr14-112871586-112872224	0.000252958	2.56921	0.045	0.008	1	28
chr10-49794046-49794530	0.000253244	1.71604	0.09	0.028	1	28
chr11-113014184-113014939	0.000253557	1.45121	0.129	0.046	1	28
chr3-154776098-154776418	0.00025371	2.15332	0.071	0.015	1	28
chr6-93750903-93751425	0.00025391	2.65564	0.052	0.008	1	28
chr9-97822600-97823268	0.000253928	1.56448	0.116	0.038	1	28
chr18-22202417-22202924	0.000254143	2.3395	0.052	0.012	1	28
chr6-58932297-58933682	0.000254392	0.985182	0.239	0.113	1	28
chr4-99745610-99746276	0.000254483	2.56921	0.052	0.008	1	28
chr13-6767884-6768775	0.000254782	1.63284	0.097	0.033	1	28
chr7-30161475-30161895	0.000256017	2.46	0.058	0.01	1	28
chr6-144469891-144470127	0.000256106	3.11126	0.039	0.004	1	28
chr3-133966944-133967312	0.000256334	3.11126	0.039	0.004	1	28
chr4-136916284-136917092	0.000256765	1.22371	0.161	0.073	1	28
chr10-112191049-112191469	0.000257718	2.079	0.071	0.016	1	28
chr7-64961163-64961861	0.000258693	1.52006	0.103	0.042	1	28
chr13-8143940-8144440	0.000259804	2.43823	0.065	0.011	1	28
chr1-105243236-105244025	0.000259986	1.89288	0.077	0.02	1	28
chr3-51995627-51996030	0.000260873	1.83259	0.084	0.023	1	28
chr1-61855559-61855904	0.000261379	2.62005	0.045	0.007	1	28
chr9-36839110-36839309	0.000262043	2.9091	0.039	0.005	1	28
chr9-36670027-36670313	0.000262125	2.9091	0.039	0.005	1	28
chr19-56356210-56357499	0.000262653	1.45654	0.097	0.045	1	28
chr3-124785035-124785459	0.000263772	2.62005	0.045	0.007	1	28
chr11-37005370-37005865	0.000263903	2.9091	0.039	0.005	1	28
chr2-165172609-165173606	0.00026474	1.04337	0.194	0.106	1	28
chr13-8593077-8593460	0.000265023	2.46149	0.052	0.009	1	28
chr1-73437916-73438309	0.000266816	2.48323	0.058	0.009	1	28
chr18-52726522-52726737	0.000267078	3.28969	0.032	0.003	1	28
chr9-116590604-116591461	0.000267416	1.98943	0.071	0.019	1	28
chr15-86326440-86327213	0.000267735	1.2477	0.161	0.067	1	28
chr12-50190929-50191507	0.000267912	2.22931	0.065	0.013	1	28
chr14-107778452-107778912	0.000267988	1.91773	0.084	0.021	1	28
chr5-139111816-139112712	0.000268122	1.41722	0.135	0.048	1	28
chr17-53210122-53210617	0.000268161	2.10827	0.065	0.016	1	28
chr3-52531504-52532085	0.0002683	1.66767	0.097	0.032	1	28
chr5-52863974-52864744	0.000268457	1.54737	0.11	0.04	1	28
chr2-106473532-106474244	0.000268732	1.36732	0.148	0.054	1	28
chr18-43631228-43631841	0.000269498	1.48068	0.11	0.041	1	28
chr5-112143993-112144488	0.000269618	1.951	0.077	0.02	1	28
chr7-115663389-115663798	0.000269726	1.84296	0.071	0.023	1	28
chr10-68668428-68669218	0.000269942	1.82767	0.084	0.025	1	28
chr1-30446013-30446794	0.000271447	1.9087	0.077	0.022	1	28
chr2-4036452-4037006	0.000271456	3.28969	0.032	0.003	1	28
chr16-91802286-91803020	0.000271462	1.39342	0.123	0.049	1	28
chr14-120088979-120089433	0.000271702	1.84296	0.084	0.022	1	28
chr17-92047634-92047833	0.000271751	3.85616	0.026	0.002	1	28
chrX-40447998-40448286	0.000272308	3.85616	0.026	0.002	1	28
chr18-87359533-87360095	0.000272701	1.39342	0.129	0.048	1	28
chr8-96365384-96365683	0.000273075	3.28969	0.032	0.003	1	28
chr2-109246877-109247145	0.000273417	3.28969	0.032	0.003	1	28
chr12-66976630-66976959	0.00027347	3.28969	0.032	0.003	1	28
chr2-52935865-52936634	0.000273501	1.6753	0.097	0.029	1	28
chr9-37150210-37150423	0.000274082	2.72292	0.045	0.007	1	28
chr9-48678392-48678806	0.000274179	2.72292	0.039	0.007	1	28
chr4-54469897-54471155	0.000274213	1.22221	0.148	0.066	1	28
chr1-124683580-124683841	0.000274575	3.28969	0.032	0.003	1	28
chr10-102255794-102256314	0.000274648	2.0929	0.077	0.016	1	28
chr8-54219231-54219543	0.00027474	3.28969	0.032	0.003	1	28
chr7-129043846-129044045	0.000274795	3.28969	0.032	0.003	1	28
chr8-26799735-26800000	0.000274867	3.28969	0.032	0.003	1	28
chr15-71641128-71641884	0.00027609	1.25431	0.135	0.065	1	28
chr8-7663142-7663341	0.000276406	3.85616	0.026	0.002	1	28
chr14-88996455-88996659	0.000276744	3.85616	0.026	0.002	1	28
chr3-70263162-70263907	0.000276821	2.38566	0.052	0.01	1	28
chr10-84667832-84668324	0.000276918	2.62625	0.045	0.008	1	28
chr1-50573723-50574189	0.000277055	3.85616	0.026	0.002	1	28
chr13-26873932-26874131	0.000278202	3.85616	0.026	0.002	1	28
chr11-64869799-64870289	0.000278419	2.72292	0.039	0.007	1	28
chr17-57868033-57868278	0.0002785	3.85616	0.026	0.002	1	28
chr15-26747459-26747710	0.000278671	3.85616	0.026	0.002	1	28
chr2-83998208-83998407	0.000278869	3.85616	0.026	0.002	1	28
chr12-58752005-58752459	0.000279415	2.72292	0.045	0.007	1	28
chr9-45608247-45609053	0.000279739	1.66064	0.103	0.032	1	28
chr10-3496812-3497293	0.0002801	1.65259	0.09	0.031	1	28
chr8-36763991-36764513	0.000280289	2.72292	0.045	0.007	1	28
chr9-43879406-43880395	0.000280665	1.44071	0.123	0.043	1	28
chr7-49015357-49015830	0.000280729	1.9046	0.077	0.02	1	28
chrX-71971358-71971866	0.000280776	2.62625	0.052	0.008	1	28
chr4-117781528-117782068	0.000280949	2.09356	0.065	0.016	1	28
chr10-66192218-66192658	0.000281516	2.62625	0.052	0.008	1	28
chr5-75526424-75526839	0.000282072	1.96754	0.065	0.018	1	28
chr8-28601322-28602078	0.000282231	1.55252	0.103	0.036	1	28
chr9-87165357-87165619	0.000283088	3.61915	0.026	0.003	1	28
chr1-91644918-91645399	0.000283672	2.09356	0.058	0.016	1	28
chr9-18075156-18075355	0.000283861	3.61915	0.032	0.002	1	28
chrX-96712683-96713806	0.000283942	1.1336	0.194	0.082	1	28
chr5-57778729-57779453	0.0002849	1.23777	0.142	0.068	1	28
chr2-146423002-146423627	0.000285454	1.68336	0.084	0.029	1	28
chr15-79042601-79043455	0.000285502	1.10241	0.168	0.088	1	28
chr2-28895659-28896329	0.000286499	1.29073	0.148	0.06	1	28
chr18-80413835-80414152	0.000287218	2.83369	0.045	0.006	1	28
chr9-97920808-97921099	0.000287709	2.09436	0.065	0.015	1	28
chr15-65042406-65043070	0.00028814	1.89862	0.077	0.022	1	28
chr9-99799165-99800139	0.00028844	1.17645	0.168	0.073	1	28
chr9-63818811-63819456	0.000288967	2.83369	0.039	0.006	1	28
chr14-23406109-23406500	0.000289683	2.12313	0.071	0.016	1	28
chr14-104423799-104424551	0.00029071	1.69146	0.084	0.029	1	28
chrX-104746042-104746400	0.000291873	2.83369	0.039	0.006	1	28
chr7-126656920-126657689	0.000291881	1.41243	0.123	0.047	1	28
chr3-137836566-137836885	0.000292696	2.12693	0.058	0.015	1	28
chr7-38032264-38032773	0.000293387	3.058	0.032	0.005	1	28
chr13-25774510-25774998	0.000294689	2.55527	0.045	0.009	1	28
chr7-74293194-74293798	0.000295759	1.39809	0.142	0.05	1	28
chr7-83127016-83127615	0.000296379	1.71604	0.097	0.028	1	28
chr2-157778049-157778439	0.000296587	2.11997	0.052	0.018	1	28
chr11-43356772-43357233	0.000297576	2.51434	0.052	0.009	1	28
chr15-13363562-13364160	0.000297727	1.70544	0.084	0.029	1	28
chr10-48877394-48878194	0.000297953	2.05032	0.065	0.017	1	28
chr12-44390571-44391093	0.000297984	1.46693	0.123	0.044	1	28
chr16-87020599-87020828	0.000299078	2.58733	0.045	0.007	1	28
chr8-32621331-32621722	0.000299441	2.58733	0.045	0.007	1	28
chr5-64951097-64951835	0.000299938	3.058	0.032	0.005	1	28
chr10-74592861-74593907	0.000300511	3.058	0.039	0.004	1	28
chr19-18274684-18275314	0.000301315	2.12693	0.065	0.014	1	28
chr6-126133758-126134028	0.000301536	2.18774	0.058	0.013	1	28
chr8-23037813-23038985	0.000301947	1.31409	0.135	0.056	1	28
chr7-111618124-111618603	0.000302566	2.21173	0.065	0.013	1	28
chr15-50293848-50294368	0.000302581	2.28647	0.045	0.012	1	28
chr16-15826585-15827369	0.000302898	1.7644	0.077	0.026	1	28
chr16-20262793-20263436	0.000303341	1.91642	0.071	0.02	1	28
chr8-119181647-119182549	0.000303429	1.27309	0.148	0.06	1	28
chr4-20441335-20442282	0.000304185	1.75796	0.097	0.027	1	28
chr4-77433317-77434042	0.000305321	2.079	0.071	0.016	1	28
chr2-79792932-79793522	0.00030541	1.93983	0.065	0.02	1	28
chr1-48650073-48650397	0.000305478	3.08455	0.039	0.005	1	28
chr10-96151966-96152165	0.000305717	4.54034	0.019	0.001	1	28
chr9-86406084-86406754	0.000306117	1.57123	0.097	0.036	1	28
chrX-96201982-96202181	0.000306698	4.54034	0.019	0.001	1	28
chr7-51308204-51308885	0.00030698	1.88521	0.077	0.021	1	28
chr10-52233033-52234297	0.000307279	1.01328	0.219	0.105	1	28
chr4-125185929-125186572	0.000308619	1.55278	0.11	0.039	1	28
chr6-101890767-101891442	0.000309043	1.50391	0.11	0.042	1	28
chr14-67845430-67845717	0.000309304	2.36124	0.052	0.01	1	28
chr12-37646081-37646330	0.000309781	2.86269	0.039	0.005	1	28
chr2-103953183-103953413	0.000309873	2.68781	0.045	0.007	1	28
chr6-50663720-50664025	0.00031012	2.43576	0.052	0.009	1	28
chr4-15385191-15385811	0.000311872	2.02736	0.071	0.018	1	28
chr14-29225689-29226319	0.000312115	1.82229	0.077	0.023	1	28
chr11-7200498-7201000	0.000313271	1.82229	0.084	0.023	1	28
chr12-108906155-108906692	0.000313405	1.28071	0.148	0.06	1	28
chr2-92784148-92784597	0.000313647	2.19437	0.058	0.014	1	28
chr19-48841797-48842218	0.000315668	2.28647	0.052	0.012	1	28
chr4-78050647-78050958	0.00031675	2.68781	0.039	0.007	1	28
chr2-54291873-54292484	0.000316892	2.68781	0.045	0.007	1	28
chr19-18049526-18049850	0.000316941	2.68781	0.045	0.007	1	28
chr8-112416927-112417539	0.000317529	1.98943	0.071	0.019	1	28
chr2-168424182-168425230	0.000317539	1.32538	0.142	0.054	1	28
chr1-150059189-150059767	0.000317566	2.68781	0.039	0.007	1	28
chr2-68320619-68321439	0.000319092	1.26874	0.148	0.062	1	28
chr7-51362233-51363242	0.000320407	1.46244	0.11	0.042	1	28
chr2-138783244-138783574	0.000320629	2.22643	0.058	0.012	1	28
chr1-183133394-183133916	0.000321164	1.44108	0.129	0.044	1	28
chr13-59156820-59157552	0.000322826	1.87453	0.077	0.022	1	28
chr3-107501539-107502522	0.000323274	1.31943	0.142	0.057	1	28
chr11-37470369-37470710	0.000323314	2.74758	0.045	0.007	1	28
chr17-89102223-89102710	0.000323544	2.19437	0.065	0.013	1	28
chr14-25396989-25398051	0.000324491	1.4232	0.135	0.049	1	28
chr4-66537631-66538361	0.000326059	1.60556	0.103	0.034	1	28
chr2-158827595-158827932	0.000326171	2.06459	0.071	0.016	1	28
chr1-76215967-76216754	0.000326379	1.61914	0.103	0.033	1	28
chr15-25399025-25399320	0.00032675	2.79581	0.045	0.006	1	28
chr6-52245728-52246079	0.000326993	1.65259	0.09	0.031	1	28
chr10-105741534-105742106	0.00032701	1.85341	0.084	0.022	1	28
chr13-108726481-108727038	0.000328521	2.22643	0.052	0.012	1	28
chr3-108984657-108984856	0.000329287	3.21788	0.032	0.003	1	28
chr8-28300426-28300939	0.000329778	1.86879	0.077	0.023	1	28
chr5-91994840-91995482	0.00032985	1.83259	0.084	0.022	1	28
chr3-87160648-87161415	0.000330112	1.17293	0.161	0.075	1	28
chr11-20750300-20751005	0.000330798	2.03553	0.071	0.02	1	28
chr11-72068058-72068369	0.000331113	2.39246	0.045	0.011	1	28
chr3-80334340-80334933	0.000332005	1.60556	0.103	0.034	1	28
chr17-30194424-30195050	0.000332223	1.25787	0.148	0.063	1	28
chr8-11038482-11039033	0.000332282	1.78283	0.084	0.025	1	28
chr13-57115570-57115769	0.000332366	3.21788	0.032	0.003	1	28
chr18-10377190-10378013	0.00033251	2.32794	0.058	0.011	1	28
chrX-60412168-60412627	0.000333367	2.02219	0.071	0.017	1	28
chr6-33670997-33671318	0.000334364	2.55533	0.045	0.008	1	28
chr10-123525437-123526120	0.000335129	2.07955	0.077	0.017	1	28
chr15-6432205-6433101	0.000335342	1.75796	0.09	0.027	1	28
chr3-91334258-91334730	0.000335466	1.7078	0.097	0.028	1	28
chr13-115210654-115211164	0.000335852	1.762	0.084	0.024	1	28
chr1-35963880-35964349	0.000335903	2.22931	0.052	0.013	1	28
chr8-96553769-96554626	0.000336466	1.31681	0.129	0.054	1	28
chr7-97713830-97714324	0.000337412	3.21788	0.032	0.003	1	28
chr6-114282240-114283251	0.000337537	1.09232	0.187	0.088	1	28
chr1-174170725-174171051	0.000338535	2.56921	0.052	0.008	1	28
chr5-91442234-91442650	0.000339339	2.55533	0.045	0.008	1	28
chr2-73441499-73441783	0.000339386	3.21788	0.032	0.003	1	28
chr6-16581778-16581989	0.000339455	3.21788	0.032	0.003	1	28
chr5-69717567-69718319	0.000340499	3.21788	0.032	0.003	1	28
chr3-107266628-107267077	0.000340711	3.21788	0.032	0.003	1	28
chr3-5671623-5672048	0.000341015	3.21788	0.032	0.003	1	28
chr10-110160595-110161242	0.000341143	1.38871	0.135	0.048	1	28
chr6-119509429-119509628	0.000341434	3.21788	0.032	0.003	1	28
chr1-84118508-84118860	0.000341494	3.21788	0.032	0.003	1	28
chr16-84621233-84621581	0.00034179	2.32794	0.052	0.011	1	28
chr14-101228844-101229908	0.000342123	1.55904	0.097	0.035	1	28
chr19-16827062-16827706	0.00034234	1.62323	0.103	0.032	1	28
chr10-92573154-92573664	0.000342589	2.55533	0.045	0.008	1	28
chr11-71577335-71577688	0.000342896	1.86879	0.077	0.023	1	28
chr18-84541925-84542469	0.000343486	1.71934	0.084	0.027	1	28
chr4-19211073-19211352	0.000343686	2.65353	0.045	0.007	1	28
chr14-46162720-46163087	0.000345325	2.48767	0.052	0.009	1	28
chr14-22267939-22268760	0.000345996	1.45154	0.116	0.043	1	28
chr1-168147160-168147960	0.000347168	1.6753	0.09	0.029	1	28
chr4-17597359-17597558	0.000347343	3.52947	0.026	0.003	1	28
chr4-154499412-154500276	0.000347699	1.01811	0.206	0.102	1	28
chr12-16131946-16132205	0.000347782	3.52947	0.026	0.003	1	28
chr2-50149878-50150546	0.000347897	1.80149	0.084	0.024	1	28
chr14-61520234-61520855	0.000348181	3.52947	0.026	0.003	1	28
chr8-58359903-58360775	0.000348273	1.76649	0.097	0.027	1	28
chr14-25426357-25426852	0.000348274	1.35141	0.135	0.052	1	28
chr18-41147678-41147944	0.000348292	3.52947	0.032	0.003	1	28
chr12-3930460-3930798	0.000348459	1.55236	0.103	0.034	1	28
chr10-125147812-125148368	0.000348802	1.80191	0.084	0.023	1	28
chr12-48645003-48645441	0.000349931	3.00664	0.039	0.005	1	28
chr1-108706858-108707078	0.000350251	3.00664	0.039	0.005	1	28
chr1-83991649-83992052	0.000350274	3.00664	0.039	0.005	1	28
chr4-82734859-82735586	0.000353168	1.60556	0.097	0.034	1	28
chr9-96710150-96710528	0.000353192	1.62014	0.09	0.031	1	28
chr13-117383245-117384119	0.00035436	1.60878	0.09	0.032	1	28
chr4-136921634-136922003	0.000354659	2.65353	0.039	0.007	1	28
chr17-73723965-73724612	0.000354811	1.98101	0.071	0.017	1	28
chr6-52499848-52500324	0.000356545	1.86879	0.084	0.023	1	28
chr1-158382026-158382630	0.000357303	1.35614	0.129	0.05	1	28
chr14-89763211-89763452	0.000357558	3.41175	0.032	0.003	1	28
chr4-95769504-95770345	0.000358432	1.17	0.161	0.076	1	28
chr17-73639356-73640131	0.00035901	1.54041	0.103	0.037	1	28
chr12-68976343-68977792	0.000359369	1.5788	0.097	0.034	1	28
chr7-84307378-84308130	0.000359949	1.40566	0.129	0.046	1	28
chr10-90523041-90523526	0.000360636	2.04685	0.058	0.016	1	28
chr19-51674723-51674922	0.000361822	4.64874	0.019	0.001	1	28
chr3-70684154-70684465	0.000363652	2.81773	0.039	0.005	1	28
chr13-6649902-6650308	0.000364592	1.25046	0.142	0.061	1	28
chr2-160640201-160640696	0.000364603	1.85898	0.065	0.024	1	28
chr13-97312754-97313288	0.000365734	2.09356	0.058	0.016	1	28
chr7-139012789-139013349	0.000366236	1.36903	0.129	0.05	1	28
chr11-93666658-93667162	0.000366758	2.30706	0.052	0.011	1	28
chr4-153166865-153167303	0.00036685	1.84924	0.071	0.023	1	28
chr5-82500116-82500425	0.000366944	2.75891	0.045	0.006	1	28
chr1-189193501-189194020	0.000367773	1.84296	0.065	0.022	1	28
chr7-124737177-124737915	0.00037086	1.87453	0.071	0.022	1	28
chr6-115093022-115093766	0.000371006	1.68336	0.084	0.029	1	28
chr10-95083686-95083939	0.00037217	2.16026	0.065	0.014	1	28
chr8-113316871-113317805	0.000372594	1.19764	0.135	0.073	1	28
chr12-73797078-73797277	0.000375686	2.87259	0.039	0.006	1	28
chr13-48553474-48553774	0.000375883	1.75219	0.077	0.024	1	28
chr5-101999107-101999470	0.000377393	2.52403	0.045	0.008	1	28
chr2-41167882-41168447	0.000378412	2.24617	0.058	0.012	1	28
chr1-100660902-100661240	0.000378412	2.52403	0.045	0.008	1	28
chr4-119118319-119118660	0.0003792	2.52403	0.045	0.008	1	28
chr1-52231903-52233752	0.00037963	0.549217	0.497	0.355	1	28
chr2-70362240-70362997	0.00038017	2.38566	0.045	0.01	1	28
chr15-87776565-87777048	0.000380319	2.52403	0.045	0.008	1	28
chr4-75979141-75979488	0.000380732	2.00084	0.065	0.016	1	28
chr14-68434828-68435659	0.000381042	2.52403	0.045	0.008	1	28
chr13-29437597-29437928	0.000381688	2.46149	0.045	0.009	1	28
chr2-136213669-136213953	0.00038206	2.38566	0.052	0.01	1	28
chr11-35039355-35039745	0.000382528	2.38566	0.045	0.01	1	28
chr12-61590872-61591156	0.000383114	2.24617	0.058	0.012	1	28
chr11-44831711-44831910	0.0003837	3.72601	0.026	0.002	1	28
chr4-93399144-93399343	0.000383823	3.72601	0.026	0.002	1	28
chr3-85636785-85637340	0.000383993	3.72601	0.026	0.002	1	28
chr3-65260567-65260766	0.000384117	3.72601	0.026	0.002	1	28
chr11-117372966-117373623	0.000384528	1.82449	0.065	0.022	1	28
chr9-121126724-121127372	0.000384597	1.94096	0.071	0.018	1	28
chr15-72146274-72146847	0.000385647	2.34913	0.058	0.011	1	28
chr12-25857626-25858269	0.000387974	1.762	0.077	0.024	1	28
chr15-23336615-23337187	0.000388198	2.09356	0.065	0.016	1	28
chrX-97658727-97659255	0.000389433	1.86972	0.077	0.02	1	28
chr12-73322360-73322796	0.000390076	2.22931	0.052	0.013	1	28
chr2-9630383-9630830	0.000390138	2.18774	0.058	0.012	1	28
chr2-42679783-42680690	0.000392402	2.18774	0.058	0.012	1	28
chr7-135768497-135769696	0.000394659	1.23368	0.142	0.067	1	28
chr12-92823624-92824304	0.000396946	2.11056	0.065	0.014	1	28
chr10-94304129-94304554	0.000397318	2.10827	0.058	0.015	1	28
chr4-76021633-76022227	0.000397646	1.07731	0.168	0.09	1	28
chr11-59618015-59618963	0.000397989	1.50127	0.116	0.04	1	28
chr4-56027067-56027590	0.000398035	2.1435	0.052	0.014	1	28
chr11-14388754-14389285	0.00039806	1.64519	0.103	0.03	1	28
chr12-10275359-10275896	0.000399573	1.98943	0.077	0.018	1	28
chr11-40251532-40251910	0.000399844	2.95705	0.039	0.005	1	28
chr5-74376200-74377083	0.000400259	1.51824	0.11	0.04	1	28
chr15-16337853-16338335	0.000401492	1.64519	0.09	0.031	1	28
chr7-61175380-61175910	0.000402052	2.1316	0.058	0.013	1	28
chr6-105989606-105990329	0.000402505	1.83567	0.077	0.021	1	28
chr14-107298026-107298557	0.000403561	2.62005	0.045	0.007	1	28
chr10-27265487-27266050	0.000404273	2.079	0.065	0.016	1	28
chr14-105378349-105378819	0.000404703	2.1316	0.058	0.013	1	28
chr9-77758466-77758875	0.000405349	1.64519	0.097	0.031	1	28
chr16-52794849-52795597	0.000405363	2.72292	0.039	0.007	1	28
chr13-115641382-115641703	0.000405513	2.95705	0.032	0.005	1	28
chr1-173125533-173125883	0.000405704	2.95705	0.032	0.005	1	28
chr1-25415016-25415563	0.000408668	1.49243	0.11	0.039	1	28
chr8-11256879-11257900	0.00040975	1.15762	0.161	0.073	1	28
chr16-37704829-37705124	0.00041028	2.36124	0.052	0.01	1	28
chr1-91845026-91845656	0.000410335	1.87453	0.065	0.022	1	28
chr7-100906030-100906460	0.000410466	2.06251	0.065	0.015	1	28
chr4-35840823-35841022	0.000411072	3.8172	0.026	0.002	1	28
chr1-59169030-59169804	0.000411554	2.06251	0.065	0.015	1	28
chr17-6769431-6770128	0.000411738	1.40872	0.123	0.044	1	28
chr10-43108491-43109034	0.000413274	1.79183	0.084	0.023	1	28
chr16-63885605-63886252	0.000413592	1.89288	0.071	0.02	1	28
chr6-72936270-72936675	0.00041427	2.72292	0.045	0.006	1	28
chr7-107144986-107145492	0.000415132	2.36124	0.052	0.01	1	28
chr17-71075629-71076001	0.00041589	2.83369	0.039	0.006	1	28
chr8-29088041-29088558	0.000416157	2.17721	0.058	0.014	1	28
chr15-19140414-19140809	0.000416168	2.95368	0.045	0.005	1	28
chr13-108763753-108764045	0.000416415	2.22643	0.058	0.012	1	28
chr11-89759022-89759331	0.000416643	1.95419	0.071	0.018	1	28
chr9-100443282-100443669	0.000417097	2.00833	0.071	0.017	1	28
chr11-103829970-103830307	0.000417294	2.05032	0.065	0.017	1	28
chr5-68194193-68194677	0.000417457	2.36124	0.052	0.01	1	28
chr6-56454558-56454919	0.000417938	2.77414	0.039	0.006	1	28
chr14-97433379-97433578	0.000418401	3.44504	0.026	0.003	1	28
chr3-94826828-94827269	0.00041883	3.14946	0.032	0.004	1	28
chr14-68454653-68454852	0.000419006	2.36124	0.052	0.01	1	28
chr1-96428940-96429139	0.000419193	3.14946	0.032	0.004	1	28
chr6-147054134-147054367	0.000419229	3.44504	0.032	0.003	1	28
chr19-48946619-48946918	0.000419402	3.8172	0.026	0.002	1	28
chr18-7851556-7851755	0.000419606	3.14946	0.032	0.004	1	28
chr13-100270031-100270380	0.000419614	3.14946	0.032	0.004	1	28
chr11-118754277-118755410	0.00041987	1.3424	0.129	0.051	1	28
chr9-89364902-89365101	0.000419893	3.14946	0.032	0.004	1	28
chr13-91032821-91033020	0.000419897	3.14946	0.032	0.004	1	28
chr8-114647004-114647675	0.00042047	1.80191	0.077	0.023	1	28
chr2-41190689-41191122	0.000420747	2.21173	0.058	0.013	1	28
chr9-52592984-52593659	0.000422033	2.09436	0.058	0.015	1	28
chr4-81681703-81682450	0.000422743	1.977	0.071	0.019	1	28
chr5-91586185-91586581	0.000423467	3.44504	0.026	0.003	1	28
chr10-8248353-8248790	0.000425191	1.65932	0.084	0.029	1	28
chr13-22040673-22041533	0.000425863	0.92384	0.213	0.122	1	28
chr15-59904630-59905062	0.000429108	2.4934	0.045	0.008	1	28
chr19-31252622-31253168	0.000429191	1.762	0.077	0.024	1	28
chr13-104533761-104534422	0.00043193	1.73719	0.084	0.026	1	28
chr17-41355420-41356046	0.000432559	2.03619	0.065	0.016	1	28
chr2-9435272-9435682	0.0004335	2.4934	0.045	0.008	1	28
chr4-101639756-101640209	0.000434037	1.8024	0.077	0.022	1	28
chr18-59852433-59853039	0.00043493	1.72824	0.084	0.026	1	28
chr12-72328384-72328691	0.000434956	1.99461	0.065	0.017	1	28
chr3-150124147-150124483	0.000435553	2.4934	0.045	0.008	1	28
chr7-48027314-48028083	0.00043585	1.35614	0.129	0.049	1	28
chr9-80742659-80743380	0.000436211	1.74947	0.09	0.027	1	28
chr10-19328555-19328939	0.000438681	2.68781	0.045	0.007	1	28
chr2-180485283-180485645	0.000440171	1.99461	0.065	0.017	1	28
chr6-135457778-135458288	0.000440315	2.02219	0.052	0.017	1	28
chr12-51947104-51947979	0.000441124	1.59446	0.09	0.032	1	28
chr13-48321316-48321814	0.000443785	1.82229	0.077	0.022	1	28
chr7-91175897-91176365	0.000444134	1.84693	0.077	0.021	1	28
chr11-35529656-35530553	0.000444821	0.783445	0.29	0.175	1	28
chr18-54632459-54632861	0.000445137	2.19437	0.058	0.013	1	28
chr1-99316918-99317650	0.000445423	1.68428	0.09	0.027	1	28
chr10-69606447-69606958	0.000445641	2.04685	0.058	0.015	1	28
chr4-103934348-103934874	0.000446013	2.58733	0.039	0.007	1	28
chr7-16475492-16476924	0.000446558	1.53955	0.077	0.036	1	28
chr4-11940605-11941300	0.000446959	1.86972	0.077	0.02	1	28
chr6-142735214-142735726	0.000448066	1.8766	0.071	0.019	1	28
chr9-55421376-55421858	0.000449056	2.48767	0.045	0.009	1	28
chr9-72424970-72425802	0.000449754	1.23557	0.155	0.062	1	28
chr3-111445120-111445613	0.000451989	2.41049	0.052	0.009	1	28
chr10-114915750-114916374	0.000452492	1.59212	0.11	0.034	1	28
chr18-83156533-83156880	0.000453354	2.20696	0.058	0.012	1	28
chr13-82594744-82595273	0.000454133	2.58733	0.045	0.007	1	28
chr16-13001728-13002280	0.000454638	2.58733	0.039	0.007	1	28
chr14-109558103-109558423	0.000454819	2.58733	0.045	0.007	1	28
chr3-153276027-153276299	0.000455163	2.58733	0.039	0.007	1	28
chr3-155070216-155070477	0.00045524	2.58733	0.045	0.007	1	28
chr1-76101258-76101879	0.000455424	1.71934	0.09	0.026	1	28
chr7-115392246-115392469	0.00045574	2.68781	0.045	0.007	1	28
chr1-176720685-176721345	0.000455988	2.07835	0.065	0.015	1	28
chr17-3869156-3869798	0.000456447	2.02219	0.071	0.016	1	28
chr17-52004794-52005318	0.000456686	1.88126	0.071	0.02	1	28
chr6-96206930-96207478	0.000457124	1.63323	0.09	0.029	1	28
chr10-111900577-111901663	0.000457344	1.42997	0.11	0.043	1	28
chr2-115751162-115751434	0.00045742	2.79581	0.045	0.006	1	28
chr8-123981767-123982038	0.000458932	1.902	0.071	0.019	1	28
chr19-31094651-31095242	0.000459235	1.83259	0.084	0.022	1	28
chr14-21550662-21551225	0.000461383	1.68336	0.09	0.028	1	28
chr16-55274893-55275309	0.000461801	2.15007	0.058	0.013	1	28
chr9-112139079-112139380	0.000463929	2.68781	0.039	0.007	1	28
chr18-19377163-19377759	0.000465744	2.00084	0.065	0.016	1	28
chr9-121057962-121058337	0.000466179	2.15007	0.058	0.013	1	28
chr16-59999905-60000251	0.000466252	2.9091	0.039	0.005	1	28
chr6-34376477-34376870	0.000467786	2.9091	0.039	0.005	1	28
chr5-140054933-140055333	0.000467829	2.9091	0.039	0.005	1	28
chr2-101303815-101304065	0.000468063	2.9091	0.039	0.005	1	28
chrX-108160036-108160309	0.000468164	2.9091	0.039	0.005	1	28
chr8-61730631-61731436	0.000469675	1.71934	0.09	0.026	1	28
chr11-3742196-3742530	0.000471052	2.26752	0.052	0.011	1	28
chr3-100876684-100877323	0.000472478	1.92786	0.065	0.018	1	28
chr15-103061409-103061785	0.00047333	1.41772	0.11	0.042	1	28
chr10-89155845-89156333	0.000475143	1.7017	0.09	0.026	1	28
chrX-150888439-150888921	0.000478444	2.03135	0.065	0.015	1	28
chr3-121721172-121721631	0.000479897	1.64161	0.084	0.028	1	28
chr6-12733566-12734384	0.000480396	1.47485	0.09	0.04	1	28
chr4-139758657-139759147	0.00048264	1.74245	0.071	0.024	1	28
chr18-81923078-81923809	0.000484047	1.61914	0.103	0.033	1	28
chr5-120206302-120206771	0.000487452	1.59446	0.084	0.033	1	28
chr2-137760725-137761291	0.000487702	1.98101	0.071	0.017	1	28
chr8-15929633-15930420	0.000487847	1.98101	0.058	0.017	1	28
chr2-71117871-71118162	0.000490588	2.4634	0.045	0.008	1	28
chr5-91602018-91602436	0.000492173	3.60663	0.026	0.002	1	28
chr8-92357313-92358284	0.000492461	1.05279	0.206	0.097	1	28
chr13-118043496-118043983	0.000493465	2.73181	0.039	0.006	1	28
chr17-84601148-84601792	0.000494055	2.09356	0.058	0.015	1	28
chr2-99205773-99206790	0.000494171	1.65932	0.097	0.029	1	28
chr19-37529828-37530449	0.000494267	1.86406	0.071	0.019	1	28
chr11-107416437-107417156	0.000494527	1.84693	0.077	0.021	1	28
chr18-31405232-31405470	0.000494589	3.058	0.039	0.004	1	28
chr11-33739124-33739524	0.000495244	1.84693	0.077	0.021	1	28
chr11-14333111-14333917	0.000495452	2.73181	0.039	0.006	1	28
chr13-20790181-20790734	0.000495559	1.91642	0.071	0.019	1	28
chr11-6688841-6689570	0.000496404	1.75527	0.084	0.025	1	28
chr18-58692340-58692539	0.000497157	3.36528	0.032	0.003	1	28
chr1-130803363-130804282	0.000498085	1.78063	0.077	0.022	1	28
chr18-37176811-37177243	0.000498806	2.1316	0.058	0.013	1	28
chr13-22050238-22051488	0.000500511	0.591145	0.394	0.311	1	28
chr2-81609393-81610235	0.000500876	1.5656	0.097	0.034	1	28
chr2-11845541-11845949	0.000500941	3.058	0.039	0.004	1	28
chr16-38816583-38817661	0.000501049	1.28434	0.129	0.054	1	28
chr4-58346922-58347178	0.000501978	3.41175	0.026	0.004	1	28
chr1-62130460-62130715	0.000502119	3.058	0.032	0.004	1	28
chr7-78887435-78887823	0.000502137	1.53859	0.097	0.034	1	28
chr10-96588829-96589546	0.000502368	1.75527	0.084	0.025	1	28
chr7-109065330-109065540	0.00050518	3.08415	0.032	0.004	1	28
chr14-106843567-106844084	0.000505318	1.91642	0.065	0.02	1	28
chr16-39650366-39651030	0.000505642	1.37597	0.116	0.047	1	28
chr3-126312465-126312865	0.000506031	2.22643	0.058	0.012	1	28
chr8-11311980-11313332	0.00050637	0.918719	0.232	0.123	1	28
chr7-35995742-35995941	0.000507856	3.08415	0.032	0.004	1	28
chr17-75721612-75721846	0.000508016	3.08415	0.032	0.004	1	28
chr9-82032106-82032830	0.000508112	2.55533	0.045	0.007	1	28
chr1-16112591-16113156	0.000508555	2.22643	0.045	0.012	1	28
chr3-132889094-132889410	0.000508702	3.08415	0.032	0.004	1	28
chr9-42105170-42105369	0.000508762	3.08415	0.032	0.004	1	28
chr13-99280192-99280716	0.000508961	1.75219	0.084	0.024	1	28
chr2-142761570-142762234	0.000508988	2.07835	0.058	0.015	1	28
chr18-29462371-29462734	0.000509196	2.65353	0.045	0.007	1	28
chr5-123645701-123646324	0.000509291	2.22643	0.052	0.012	1	28
chr9-23022513-23022957	0.000509548	3.08415	0.032	0.004	1	28
chr3-112058522-112058737	0.000509946	3.60663	0.026	0.002	1	28
chr5-100981728-100982885	0.000510045	1.05124	0.187	0.093	1	28
chr5-20135174-20135373	0.000510405	3.08415	0.032	0.004	1	28
chr19-49693999-49694331	0.000510845	3.08415	0.032	0.004	1	28
chr11-92948763-92948962	0.000511083	3.08415	0.032	0.004	1	28
chr6-12424790-12424989	0.000511269	3.08415	0.032	0.004	1	28
chr9-73363394-73363593	0.000511419	3.08415	0.032	0.004	1	28
chr1-54690313-54691048	0.000511448	1.45747	0.11	0.04	1	28
chr8-88812754-88813707	0.000512686	1.8766	0.071	0.019	1	28
chr15-64429051-64429894	0.000512753	1.61243	0.097	0.03	1	28
chr6-109118010-109118484	0.000512812	2.32794	0.058	0.011	1	28
chr2-92671580-92671779	0.000513089	3.60663	0.026	0.002	1	28
chr8-28701793-28702147	0.000513547	3.60663	0.026	0.002	1	28
chr1-89648305-89648790	0.000513629	2.16026	0.058	0.014	1	28
chr17-49608892-49609091	0.000513681	3.60663	0.026	0.002	1	28
chr13-64777528-64777802	0.000513719	3.60663	0.026	0.002	1	28
chr12-83260461-83260891	0.000514118	3.60663	0.026	0.002	1	28
chr2-57820282-57821198	0.000514197	1.75527	0.09	0.024	1	28
chr10-36140783-36140982	0.000514228	3.60663	0.026	0.002	1	28
chr2-161597992-161598191	0.000514253	3.60663	0.026	0.002	1	28
chr15-92448277-92448515	0.000514284	2.24501	0.052	0.011	1	28
chr12-4022881-4023290	0.000514449	2.04685	0.065	0.015	1	28
chr17-53995358-53995669	0.000514455	3.60663	0.026	0.002	1	28
chr14-21189371-21189570	0.000514751	3.60663	0.026	0.002	1	28
chr15-65478899-65479098	0.000514802	3.60663	0.026	0.002	1	28
chr14-35957985-35958184	0.00051481	3.60663	0.026	0.002	1	28
chrX-60743966-60744259	0.00051485	3.60663	0.026	0.002	1	28
chr17-44938141-44938547	0.000516511	2.31362	0.052	0.01	1	28
chr16-27708670-27709158	0.000517666	2.87259	0.045	0.005	1	28
chr16-36813143-36813512	0.000518791	2.16878	0.058	0.012	1	28
chr10-31498769-31499566	0.000519765	1.83567	0.071	0.021	1	28
chr1-133831465-133832175	0.000520031	1.25797	0.142	0.06	1	28
chr14-71915821-71916482	0.000520201	1.35154	0.129	0.049	1	28
chr3-60758064-60758978	0.00052125	1.44108	0.116	0.044	1	28
chr1-108217567-108218133	0.000523545	1.56626	0.097	0.033	1	28
chr3-19848041-19849061	0.000523752	1.89597	0.071	0.021	1	28
chr5-118327993-118328501	0.000526885	1.50691	0.116	0.039	1	28
chr16-9339430-9339912	0.000527242	1.53955	0.103	0.035	1	28
chr4-57231175-57231643	0.000528841	1.62014	0.09	0.03	1	28
chr7-27159685-27160235	0.000529221	1.27386	0.123	0.058	1	28
chr11-101915334-101915921	0.000531391	1.21518	0.155	0.064	1	28
chr6-3572044-3572388	0.000532626	2.20696	0.058	0.012	1	28
chr6-26204009-26204622	0.000534376	2.07835	0.058	0.015	1	28
chr19-48676887-48677455	0.000534509	2.07835	0.065	0.015	1	28
chr5-83034988-83035794	0.000534817	1.89288	0.071	0.02	1	28
chr18-74515533-74516033	0.000537669	1.37597	0.116	0.047	1	28
chr18-46923501-46923744	0.000538141	2.86269	0.039	0.005	1	28
chr4-111131333-111131713	0.000538495	2.86269	0.039	0.005	1	28
chr14-60096321-60096648	0.00053856	2.86269	0.032	0.005	1	28
chr3-148779826-148780133	0.000538674	2.86269	0.039	0.005	1	28
chr7-114361224-114361536	0.000538686	2.86269	0.039	0.005	1	28
chr3-13054257-13054792	0.000539656	2.30706	0.052	0.011	1	28
chr18-14416642-14417509	0.000539712	1.95419	0.065	0.018	1	28
chr1-70595130-70595817	0.000542899	1.77187	0.077	0.023	1	28
chr13-78100212-78100533	0.000543381	2.43576	0.039	0.009	1	28
chr5-148194235-148194761	0.000545108	1.74245	0.084	0.024	1	28
chr6-98480504-98480851	0.000545553	2.43576	0.045	0.009	1	28
chr18-24738057-24738475	0.000547879	2.36124	0.052	0.01	1	28
chr12-98417966-98418458	0.000547896	1.902	0.071	0.018	1	28
chr9-10084181-10084713	0.000549516	1.95419	0.065	0.018	1	28
chr4-94186871-94187492	0.000549924	1.04785	0.174	0.088	1	28
chr19-41761454-41761900	0.000550098	1.56701	0.071	0.032	1	28
chr11-9047115-9047365	0.000550628	2.36124	0.052	0.01	1	28
chr16-52363834-52364228	0.00055116	2.29038	0.052	0.01	1	28
chr13-109926086-109926983	0.000551292	1.00693	0.194	0.102	1	28
chr1-194750170-194750594	0.000551479	2.11056	0.065	0.014	1	28
chr6-98579570-98580418	0.000551869	2.22931	0.065	0.013	1	28
chr18-48948086-48948478	0.000552103	2.20696	0.058	0.012	1	28
chr14-85919332-85919837	0.00055371	2.00084	0.058	0.016	1	28
chr11-90155276-90155727	0.000554092	2.36124	0.052	0.01	1	28
chrX-165440631-165441125	0.00055462	2.43401	0.045	0.008	1	28
chr12-76087347-76087872	0.000554931	2.43401	0.045	0.008	1	28
chr12-9996532-9996731	0.000555027	2.43401	0.045	0.008	1	28
chr17-79029082-79029644	0.000555771	2.03135	0.065	0.015	1	28
chr2-51238209-51239194	0.000556007	1.37742	0.116	0.045	1	28
chr5-12581706-12581905	0.00055611	4.15807	0.026	0.001	1	28
chrX-42276299-42276526	0.000556273	3.00664	0.039	0.004	1	28
chr9-85771468-85772028	0.000557977	2.36124	0.045	0.01	1	28
chr14-83615023-83615753	0.000559051	2.36124	0.052	0.01	1	28
chr6-12247576-12248996	0.000559262	1.06075	0.2	0.091	1	28
chr4-74631545-74632016	0.000559386	1.52495	0.103	0.034	1	28
chr18-30005353-30005741	0.000559683	2.43401	0.045	0.008	1	28
chr12-33249208-33249539	0.000560731	1.79183	0.071	0.023	1	28
chr13-117124142-117124978	0.000561026	1.13288	0.168	0.074	1	28
chr14-110206043-110207087	0.000562364	1.77187	0.084	0.023	1	28
chr18-66653824-66654088	0.000563662	2.52403	0.045	0.008	1	28
chr5-19200829-19201716	0.000564733	2.52403	0.045	0.008	1	28
chr17-75809050-75809511	0.000564947	2.6907	0.039	0.006	1	28
chr3-129051893-129052425	0.000567142	2.52403	0.045	0.008	1	28
chr1-4522477-4522975	0.000567484	2.72292	0.039	0.006	1	28
chr12-94169430-94170073	0.000567755	2.52403	0.045	0.008	1	28
chr2-77777479-77778121	0.000567841	1.73277	0.077	0.024	1	28
chr4-88028395-88028811	0.000568167	1.47485	0.09	0.04	1	28
chr15-9150898-9151229	0.000568373	2.62005	0.039	0.007	1	28
chr4-71384411-71384829	0.00056878	2.6907	0.039	0.006	1	28
chr3-124146952-124147238	0.000568919	2.6907	0.039	0.006	1	28
chr6-99998973-99999484	0.000569178	1.63568	0.09	0.03	1	28
chr8-22945851-22946199	0.000569338	2.22284	0.052	0.011	1	28
chr5-20270711-20271520	0.000570539	1.94096	0.071	0.018	1	28
chr9-47550214-47550560	0.000571215	2.24617	0.058	0.011	1	28
chr11-61452943-61454305	0.00057131	0.816789	0.265	0.153	1	28
chr14-61735623-61735850	0.000571454	3.00664	0.032	0.005	1	28
chr9-56738823-56739681	0.000571852	1.04657	0.168	0.087	1	28
chr1-152203849-152204050	0.000572134	2.6907	0.039	0.006	1	28
chr15-96147406-96148048	0.000573494	2.30706	0.058	0.011	1	28
chr11-41243367-41244049	0.000575659	1.6514	0.09	0.029	1	28
chr13-36298817-36299064	0.000576055	2.62005	0.039	0.007	1	28
chr1-39666858-39667301	0.000576085	2.41049	0.045	0.009	1	28
chr15-63205218-63205588	0.00057652	2.72292	0.039	0.006	1	28
chr3-130540846-130541531	0.000577765	1.53022	0.097	0.033	1	28
chr19-17631024-17631470	0.00058111	1.83567	0.077	0.021	1	28
chr2-21273288-21273714	0.000581538	1.84693	0.065	0.021	1	28
chr17-5597716-5598391	0.000582657	1.73719	0.084	0.025	1	28
chr11-21529016-21529514	0.000584706	1.40872	0.11	0.043	1	28
chr3-5326441-5327085	0.000585518	1.49142	0.103	0.035	1	28
chr3-126379369-126380034	0.000587181	1.88126	0.065	0.02	1	28
chr6-100087469-100087884	0.000588473	2.41049	0.052	0.009	1	28
chr6-115178885-115179501	0.000590475	2.40521	0.045	0.008	1	28
chr2-179569178-179569646	0.000590671	1.6016	0.103	0.031	1	28
chr12-35997435-35997980	0.000591171	1.55218	0.097	0.032	1	28
chr3-132383712-132384286	0.000592515	2.02219	0.065	0.016	1	28
chr13-116627147-116627917	0.000592841	1.70544	0.077	0.029	1	28
chr9-113130667-113131217	0.000595582	1.91642	0.077	0.019	1	28
chr9-105830785-105831156	0.000595775	2.41049	0.045	0.009	1	28
chr13-10378207-10378910	0.000595967	1.32879	0.116	0.051	1	28
chr7-46695369-46695939	0.000596435	1.8134	0.071	0.021	1	28
chr15-93605086-93605509	0.000596753	1.79147	0.077	0.022	1	28
chr4-83206312-83207627	0.000597954	1.1452	0.161	0.072	1	28
chr10-26433575-26433863	0.000599042	2.46149	0.045	0.009	1	28
chr11-40076243-40076819	0.00059912	1.49142	0.097	0.036	1	28
chr15-29077001-29077357	0.000600141	2.33724	0.052	0.01	1	28
chr1-40708277-40709740	0.000601562	1.60018	0.09	0.029	1	28
chr2-43229454-43230117	0.000605021	2.09534	0.058	0.013	1	28
chr3-74202217-74202586	0.000605373	2.18774	0.058	0.012	1	28
chr2-178770781-178771710	0.000606633	2.33724	0.052	0.01	1	28
chr8-53729444-53729712	0.000606786	3.02166	0.032	0.004	1	28
chr3-51357615-51359615	0.000608143	0.754867	0.323	0.19	1	28
chr5-150581026-150581225	0.00060931	3.02166	0.032	0.004	1	28
chr10-104953517-104953875	0.000609505	2.33724	0.045	0.01	1	28
chr3-128329738-128329937	0.000609522	3.28969	0.032	0.003	1	28
chr14-71506840-71507280	0.000609591	2.01602	0.065	0.015	1	28
chr15-89719076-89719318	0.000609824	3.28969	0.032	0.003	1	28
chr8-48434093-48434538	0.000610671	2.33724	0.052	0.01	1	28
chr5-55285830-55286163	0.000610796	3.02166	0.032	0.004	1	28
chr14-12337673-12337872	0.000610817	2.81773	0.039	0.005	1	28
chr4-22308911-22309587	0.000611163	2.04685	0.065	0.015	1	28
chr13-60743308-60743568	0.000611688	2.81773	0.039	0.005	1	28
chr3-24907159-24907358	0.00061193	4.36451	0.019	0.001	1	28
chrX-63466459-63466736	0.000612042	3.02166	0.032	0.004	1	28
chr10-11288649-11288950	0.000612052	3.02166	0.032	0.004	1	28
chr7-88919636-88920034	0.000612255	3.02166	0.032	0.004	1	28
chr4-35494142-35494377	0.000613688	3.02166	0.032	0.004	1	28
chr7-46475449-46475796	0.000613777	1.60476	0.09	0.03	1	28
chr12-30960357-30960906	0.00061418	1.63323	0.09	0.028	1	28
chr19-22861611-22861852	0.000614366	3.02166	0.032	0.004	1	28
chr1-126291512-126292307	0.000614367	1.42997	0.123	0.042	1	28
chr1-182223617-182223891	0.000614581	3.02166	0.032	0.004	1	28
chr13-20519889-20520299	0.000615667	3.02166	0.032	0.004	1	28
chr10-72824312-72824624	0.000616164	3.02166	0.032	0.004	1	28
chr4-28881679-28881878	0.000616383	3.02166	0.032	0.004	1	28
chr4-24646689-24646928	0.000616585	3.02166	0.032	0.004	1	28
chr11-57695987-57697309	0.000616621	1.18997	0.148	0.067	1	28
chr2-8011835-8012034	0.000616738	2.81773	0.039	0.005	1	28
chr3-139697854-139698144	0.000616769	3.02166	0.032	0.004	1	28
chr5-52925309-52925508	0.000616808	3.02166	0.032	0.004	1	28
chr8-56319698-56320617	0.000616812	2.19437	0.058	0.013	1	28
chrX-130745302-130745501	0.000617116	3.02166	0.032	0.004	1	28
chr13-40254266-40254724	0.000617147	3.02166	0.032	0.004	1	28
chr8-67680808-67681375	0.000617193	2.04685	0.065	0.015	1	28
chr3-10680837-10681036	0.00061737	3.02166	0.032	0.004	1	28
chr3-32334198-32334459	0.000617422	3.02166	0.032	0.004	1	28
chr18-82128906-82129284	0.000617622	1.84693	0.065	0.021	1	28
chr10-22730393-22732005	0.00061978	0.591046	0.348	0.296	1	28
chr4-130039369-130039663	0.000619866	1.8766	0.065	0.019	1	28
chr4-110200857-110201383	0.000619921	1.64161	0.09	0.028	1	28
chr12-5983768-5984866	0.000621885	1.49508	0.11	0.036	1	28
chr5-66898510-66899449	0.000623667	1.47343	0.097	0.04	1	28
chr18-72427178-72427695	0.000624073	2.26752	0.052	0.01	1	28
chr8-80572366-80573171	0.000625709	1.22819	0.148	0.061	1	28
chr1-108250800-108251259	0.000626737	2.4934	0.045	0.008	1	28
chr1-194060720-194061054	0.000627414	2.40521	0.045	0.008	1	28
chr14-123641259-123641888	0.000627818	2.68781	0.039	0.007	1	28
chr17-69846214-69846513	0.000628727	2.79581	0.039	0.006	1	28
chr3-84326445-84326905	0.000629927	2.4934	0.039	0.008	1	28
chrX-22801294-22801886	0.000630814	2.07835	0.058	0.015	1	28
chr13-46993831-46994922	0.000632924	1.23928	0.142	0.06	1	28
chr4-81781121-81781520	0.000633961	2.03135	0.065	0.015	1	28
chr19-40776512-40777104	0.000635028	2.1435	0.052	0.014	1	28
chr10-36861614-36862942	0.000635373	2.00833	0.065	0.017	1	28
chr12-105992348-105993477	0.000637055	1.09616	0.148	0.079	1	28
chr2-170836821-170837232	0.000637063	1.65005	0.084	0.028	1	28
chr5-101546810-101547176	0.000637538	2.58733	0.039	0.007	1	28
chr1-23416314-23416709	0.000639501	1.97097	0.058	0.016	1	28
chr18-5288866-5289137	0.000643644	2.95705	0.032	0.005	1	28
chr15-25585641-25586151	0.000644326	2.16878	0.052	0.012	1	28
chr7-37272474-37272958	0.000644596	1.80191	0.084	0.022	1	28
chr2-70376399-70376964	0.000645072	1.55236	0.09	0.034	1	28
chr2-71916915-71917154	0.000646574	2.38566	0.052	0.009	1	28
chr3-66746463-66746662	0.000647656	2.65073	0.039	0.006	1	28
chr1-160840114-160840385	0.000649262	2.65073	0.039	0.006	1	28
chr11-64737603-64738604	0.000650959	1.8134	0.071	0.021	1	28
chr10-130383696-130384304	0.000651708	1.762	0.084	0.023	1	28
chr8-39940790-39941418	0.000652672	2.07755	0.058	0.014	1	28
chr18-77880399-77880836	0.000653338	2.00084	0.065	0.016	1	28
chr5-42373333-42373791	0.000654678	2.20696	0.058	0.012	1	28
chr15-50297358-50297557	0.000655447	2.65073	0.039	0.006	1	28
chr9-120252084-120252846	0.000656507	2.03135	0.065	0.015	1	28
chr6-99747714-99748169	0.000659209	2.31362	0.045	0.01	1	28
chr1-179353254-179353510	0.000660041	2.65073	0.039	0.006	1	28
chr14-124674666-124676468	0.000660383	0.85321	0.245	0.139	1	28
chr3-69744050-69744249	0.000660803	3.49638	0.026	0.002	1	28
chr5-127155349-127155831	0.000660904	1.59713	0.097	0.03	1	28
chr18-65149360-65150537	0.00066245	1.02207	0.174	0.09	1	28
chr19-49323441-49323940	0.000663622	2.11335	0.052	0.013	1	28
chr5-36926686-36927232	0.000665108	2.02219	0.071	0.016	1	28
chr5-26882304-26882537	0.000665496	3.49638	0.026	0.002	1	28
chr9-106975722-106976448	0.000665823	2.03135	0.058	0.015	1	28
chr2-87774353-87774820	0.000667158	1.70412	0.077	0.025	1	28
chr7-139320170-139320437	0.000667308	2.11335	0.058	0.013	1	28
chr5-36095541-36096456	0.000668364	1.30829	0.129	0.053	1	28
chrX-115035991-115036287	0.000668838	3.49638	0.026	0.002	1	28
chr1-14341137-14341336	0.000668932	3.49638	0.026	0.002	1	28
chr17-16041689-16042103	0.000669535	2.55533	0.045	0.007	1	28
chr4-82599473-82599982	0.000671085	2.06251	0.065	0.015	1	28
chr2-50835438-50836159	0.000672059	1.64161	0.077	0.028	1	28
chr15-44487211-44487569	0.000672278	2.20696	0.052	0.012	1	28
chr18-63792147-63792346	0.000672651	3.49638	0.026	0.002	1	28
chr19-54321439-54321799	0.000673494	2.11335	0.052	0.013	1	28
chr6-64279394-64280056	0.000674693	1.89288	0.071	0.02	1	28
chr1-116916484-116916683	0.000674906	3.49638	0.026	0.002	1	28
chr12-4418604-4418803	0.000675024	3.49638	0.026	0.002	1	28
chr5-68843585-68843822	0.0006752	3.49638	0.026	0.002	1	28
chr6-82377312-82377830	0.000675243	3.49638	0.026	0.002	1	28
chr5-51539026-51539377	0.000679983	2.24501	0.052	0.011	1	28
chr4-120259443-120260204	0.000681346	1.19085	0.155	0.065	1	28
chr3-62437558-62438751	0.000683053	1.25415	0.135	0.058	1	28
chr18-80367030-80367615	0.000686066	1.51144	0.09	0.035	1	28
chr9-115507036-115507621	0.000686868	1.95626	0.065	0.016	1	28
chr12-26333799-26334194	0.000688404	1.89597	0.071	0.02	1	28
chr16-6223542-6223889	0.000691352	2.36124	0.045	0.01	1	28
chr6-36563191-36563815	0.000692354	2.75891	0.045	0.006	1	28
chr3-64040683-64040882	0.000692785	2.77414	0.039	0.005	1	28
chr5-61355320-61355933	0.00069399	1.40872	0.116	0.043	1	28
chr7-106627344-106627679	0.000696175	2.77414	0.039	0.005	1	28
chr6-87796538-87796737	0.000696267	2.96177	0.032	0.004	1	28
chr5-103678055-103678617	0.00069729	2.37697	0.045	0.009	1	28
chr4-59838373-59838947	0.000697532	1.39821	0.103	0.044	1	28
chr1-164219514-164219911	0.000698735	2.4634	0.045	0.008	1	28
chr5-61455858-61456211	0.000699516	2.77414	0.039	0.005	1	28
chr5-18489585-18490117	0.000699846	2.37697	0.045	0.009	1	28
chr1-126726167-126726873	0.000699875	1.7592	0.077	0.022	1	28
chr12-5409283-5409934	0.000701148	1.82449	0.077	0.021	1	28
chr1-110751520-110751937	0.000701981	2.37697	0.045	0.009	1	28
chr6-39035832-39036346	0.00070199	1.92786	0.071	0.018	1	28
chr2-163288688-163289422	0.000701999	0.900053	0.226	0.126	1	28
chr12-6713928-6714815	0.000702666	1.48655	0.097	0.038	1	28
chr7-104938259-104938645	0.000703475	2.77414	0.032	0.006	1	28
chr15-32519342-32519764	0.000704852	2.65353	0.039	0.007	1	28
chr1-61465767-61466078	0.000705207	2.75891	0.045	0.006	1	28
chr11-22017402-22017869	0.000705407	1.6947	0.065	0.025	1	28
chr8-3985470-3986072	0.000705992	2.4634	0.045	0.008	1	28
chr18-80811110-80812077	0.000706313	1.41213	0.103	0.042	1	28
chr5-50443525-50444313	0.000707436	1.92786	0.071	0.018	1	28
chr2-75245329-75245864	0.000707869	1.42785	0.103	0.039	1	28
chr4-140133806-140134424	0.000708765	1.27885	0.135	0.054	1	28
chr19-56375120-56375422	0.000708994	2.36124	0.045	0.01	1	28
chr8-104297029-104297418	0.000709361	2.55533	0.039	0.007	1	28
chr14-59626843-59627232	0.000709696	1.58199	0.09	0.031	1	28
chr6-106588745-106589001	0.000709924	2.4634	0.045	0.008	1	28
chr18-40813723-40814013	0.000715176	3.99923	0.026	0.001	1	28
chr2-58840662-58841245	0.000716152	1.64352	0.097	0.029	1	28
chr11-93828578-93829734	0.000717456	1.46413	0.11	0.037	1	28
chr7-54474371-54474785	0.000717915	2.09534	0.058	0.013	1	28
chr1-187037973-187038279	0.000718755	3.21788	0.026	0.003	1	28
chr19-58094733-58095474	0.000720011	1.45194	0.103	0.038	1	28
chr6-22940303-22940941	0.000720041	1.64161	0.084	0.028	1	28
chr10-52864323-52864663	0.000720789	2.29038	0.045	0.01	1	28
chr6-30234893-30235209	0.000721317	3.21788	0.026	0.003	1	28
chr15-51511392-51511895	0.000722295	2.09534	0.052	0.013	1	28
chr15-28207643-28208130	0.000722481	1.4848	0.103	0.035	1	28
chr6-137368919-137369364	0.000722487	1.34669	0.103	0.045	1	28
chr12-38595551-38595750	0.000722817	3.21788	0.032	0.003	1	28
chr8-111870660-111871322	0.000723202	1.48068	0.103	0.038	1	28
chr8-10339760-10339959	0.000723213	3.22406	0.032	0.004	1	28
chr14-119215680-119216307	0.00072427	1.9417	0.065	0.016	1	28
chr2-13899429-13899895	0.000724603	2.29038	0.045	0.01	1	28
chr1-182569603-182569994	0.000724933	1.79147	0.071	0.021	1	28
chr12-14935579-14935822	0.000726061	2.9091	0.039	0.005	1	28
chr4-128287896-128288498	0.000726499	1.54546	0.09	0.034	1	28
chr13-105963127-105963420	0.000727111	2.9091	0.039	0.005	1	28
chr13-34291598-34291797	0.000727311	2.96177	0.032	0.004	1	28
chr17-4686483-4686945	0.000727679	2.29038	0.052	0.01	1	28
chr8-35458768-35459219	0.000727819	2.29038	0.052	0.01	1	28
chr19-54299025-54299700	0.000727906	1.55904	0.103	0.034	1	28
chr1-162470871-162471456	0.000729418	1.69296	0.077	0.026	1	28
chr9-28499685-28499942	0.000729805	2.96177	0.032	0.004	1	28
chr18-45524384-45524956	0.000729955	1.65005	0.084	0.027	1	28
chr8-49274639-49274838	0.000731261	2.96177	0.032	0.004	1	28
chr15-99113055-99113329	0.000731456	2.96177	0.032	0.004	1	28
chr8-10817052-10817475	0.00073149	2.29038	0.052	0.01	1	28
chr11-72379342-72379648	0.000735403	1.97097	0.058	0.016	1	28
chr8-68168533-68169032	0.00073654	2.0085	0.058	0.014	1	28
chr6-4072329-4072619	0.000737029	2.96177	0.032	0.004	1	28
chr4-8102162-8102411	0.000737889	2.96177	0.032	0.004	1	28
chr9-72343468-72343667	0.000738089	2.96177	0.032	0.004	1	28
chr11-36272941-36273140	0.000738558	2.96177	0.032	0.004	1	28
chr14-64138969-64139223	0.000739227	2.96177	0.032	0.004	1	28
chr2-98541241-98541440	0.00073963	2.96177	0.032	0.004	1	28
chr9-58112581-58113736	0.000739641	0.912863	0.219	0.12	1	28
chr11-17417827-17418730	0.000741556	1.88925	0.065	0.018	1	28
chr15-36311727-36312676	0.000743986	1.30899	0.129	0.049	1	28
chr1-143803365-143803886	0.000744403	1.72762	0.071	0.023	1	28
chr16-34335748-34336058	0.000745874	2.61183	0.039	0.006	1	28
chr3-125479552-125480252	0.00074689	2.05032	0.065	0.016	1	28
chr18-71362479-71362905	0.000747312	2.00084	0.052	0.016	1	28
chr5-77585788-77585987	0.000747579	2.61183	0.039	0.006	1	28
chr19-23001334-23001633	0.00074826	1.91487	0.065	0.018	1	28
chr7-16729530-16729900	0.000748336	1.77924	0.071	0.02	1	28
chr1-70896873-70897622	0.000750089	2.03135	0.065	0.015	1	28
chr7-53567908-53568411	0.000752216	1.77187	0.071	0.024	1	28
chr12-92232409-92232879	0.000752969	1.86972	0.071	0.02	1	28
chr14-79215385-79215806	0.000753613	2.61183	0.039	0.006	1	28
chr16-29088556-29089042	0.000753676	1.97097	0.065	0.016	1	28
chr7-53624037-53624259	0.000753758	2.61183	0.039	0.006	1	28
chr8-122031058-122031281	0.000754114	2.52403	0.039	0.008	1	28
chr7-114612615-114613079	0.000755144	1.60837	0.084	0.029	1	28
chr2-70801471-70801693	0.000756647	2.61183	0.039	0.006	1	28
chr11-55778342-55778870	0.000758057	1.86972	0.071	0.02	1	28
chr2-136666784-136667317	0.000758262	1.59203	0.09	0.029	1	28
chr3-103448702-103449524	0.00075903	1.48884	0.09	0.036	1	28
chr8-74228555-74229001	0.000759122	2.1316	0.058	0.013	1	28
chr9-115688348-115689043	0.000761103	1.29754	0.123	0.051	1	28
chr5-122067450-122068015	0.000764567	1.64161	0.09	0.027	1	28
chr10-45965186-45965742	0.000764591	2.54152	0.052	0.008	1	28
chr9-68052387-68053028	0.000766227	2.34927	0.045	0.009	1	28
chrX-75832356-75832945	0.000766347	2.33724	0.052	0.01	1	28
chr1-152159347-152159764	0.00076786	2.15832	0.052	0.011	1	28
chr2-93521630-93522488	0.000768146	1.26694	0.11	0.053	1	28
chr13-10144052-10144251	0.000768386	2.33724	0.045	0.01	1	28
chr1-186945373-186945959	0.000768597	1.31837	0.11	0.049	1	28
chr16-28350510-28351113	0.000769447	1.56701	0.09	0.031	1	28
chr14-76351283-76351633	0.000769817	2.03135	0.065	0.015	1	28
chr16-52191197-52191662	0.000770431	1.61661	0.084	0.028	1	28
chrX-104104512-104105029	0.000771992	2.62005	0.039	0.007	1	28
chr1-88997794-88998315	0.0007723	1.69296	0.084	0.026	1	28
chr14-63683686-63684392	0.000772448	1.59713	0.084	0.03	1	28
chr11-119714242-119715385	0.00077328	1.20625	0.123	0.062	1	28
chr8-61805281-61805726	0.000776264	2.34927	0.045	0.009	1	28
chr5-133973386-133973822	0.000776722	2.26618	0.052	0.011	1	28
chr4-68606888-68607161	0.00077935	2.73181	0.039	0.006	1	28
chr4-107063229-107063684	0.000779543	1.32879	0.123	0.049	1	28
chr13-101287244-101287713	0.000779971	2.52403	0.039	0.008	1	28
chr13-16511519-16512151	0.000780145	1.74245	0.077	0.023	1	28
chr18-52863933-52864305	0.000780783	2.34927	0.045	0.009	1	28
chr2-145950991-145951396	0.000783339	1.8766	0.071	0.018	1	28
chr11-111751190-111751598	0.00078359	2.43401	0.045	0.008	1	28
chr14-31868488-31869116	0.00078414	2.43401	0.045	0.008	1	28
chr5-99366658-99367219	0.000786282	2.52403	0.045	0.007	1	28
chr5-43111782-43112337	0.000786285	1.8766	0.058	0.019	1	28
chr15-7001504-7002173	0.0007865	1.414	0.11	0.043	1	28
chr3-157302635-157303098	0.000787538	2.07755	0.058	0.013	1	28
chr2-118029892-118030504	0.000787987	2.1435	0.052	0.013	1	28
chr9-30725848-30726217	0.00078891	2.12693	0.065	0.014	1	28
chr12-7283190-7283585	0.000789315	2.43401	0.039	0.008	1	28
chr1-159417187-159417468	0.000789825	1.85731	0.065	0.018	1	28
chr4-45039363-45039869	0.000790448	1.68534	0.084	0.025	1	28
chr8-11381854-11383290	0.00079129	1.20819	0.155	0.062	1	28
chr3-42515625-42516677	0.000791981	1.70412	0.077	0.024	1	28
chrX-95457423-95458080	0.000792177	2.07755	0.058	0.013	1	28
chr3-136199135-136199658	0.000793959	1.85828	0.071	0.02	1	28
chr2-3957497-3958771	0.000794866	1.45217	0.103	0.036	1	28
chr8-47170244-47170587	0.00079774	2.20696	0.052	0.012	1	28
chr12-100677566-100678415	0.00079869	1.14433	0.148	0.07	1	28
chr14-120537619-120538085	0.000798924	2.20101	0.052	0.011	1	28
chr17-4177254-4177856	0.000800027	1.98583	0.058	0.016	1	28
chr14-39228613-39228909	0.000801534	2.46149	0.052	0.009	1	28
chr1-17169382-17169749	0.000802778	2.24617	0.052	0.011	1	28
chr11-75293677-75294710	0.00080314	0.876522	0.232	0.128	1	28
chr11-77848040-77848650	0.000804529	1.07097	0.161	0.082	1	28
chr18-84464668-84465249	0.000809359	2.02546	0.058	0.014	1	28
chr18-41944244-41945227	0.000810129	1.29041	0.116	0.05	1	28
chr6-125858366-125858595	0.000811517	3.44504	0.026	0.003	1	28
chr5-129405388-129405693	0.000811639	2.11335	0.058	0.013	1	28
chr8-14156113-14156583	0.000813756	1.50474	0.09	0.034	1	28
chr18-83452740-83453687	0.000815881	1.30405	0.123	0.052	1	28
chr2-109502093-109502585	0.000816045	1.73277	0.077	0.024	1	28
chr16-68153630-68154297	0.000818988	1.54546	0.097	0.033	1	28
chr10-72713786-72714506	0.000819032	2.02546	0.058	0.014	1	28
chr1-35427983-35428801	0.000820414	1.09328	0.142	0.078	1	28
chr18-54612156-54612825	0.000822784	1.1891	0.142	0.061	1	28
chr8-111104482-111104718	0.000824248	3.14946	0.032	0.003	1	28
chr15-42524493-42524970	0.000824694	2.02546	0.058	0.014	1	28
chr10-77372783-77373263	0.000825234	2.15007	0.052	0.012	1	28
chr10-103360322-103360834	0.000825662	2.86269	0.039	0.005	1	28
chr2-149693922-149694468	0.000825995	1.68534	0.077	0.025	1	28
chr8-83109885-83110244	0.000829312	2.3221	0.045	0.009	1	28
chr12-77497571-77497986	0.000831668	2.31362	0.045	0.01	1	28
chr1-51722932-51723679	0.000832974	1.88925	0.065	0.018	1	28
chr18-77761038-77761456	0.000833792	2.40521	0.045	0.008	1	28
chr4-91246073-91246379	0.000835425	1.91302	0.065	0.017	1	28
chr3-156903872-156904430	0.000835619	2.04685	0.065	0.015	1	28
chr1-35524505-35525231	0.000836612	1.45802	0.097	0.038	1	28
chr18-34123231-34124005	0.000839426	1.55236	0.084	0.033	1	28
chr14-60753377-60754046	0.000839597	1.70695	0.071	0.023	1	28
chr10-47158279-47158726	0.000839788	2.13744	0.052	0.012	1	28
chr1-150888059-150888599	0.000844264	3.39396	0.026	0.002	1	28
chr3-23142996-23143268	0.000846187	3.39396	0.026	0.002	1	28
chr15-9089924-9090261	0.000847458	2.58733	0.039	0.007	1	28
chr3-52701935-52702519	0.000847709	2.03135	0.058	0.015	1	28
chr9-22614047-22614246	0.00084784	3.14946	0.026	0.004	1	28
chr7-122508198-122508719	0.000848177	1.65005	0.077	0.027	1	28
chr8-35249433-35250154	0.000848564	1.79106	0.065	0.02	1	28
chr4-45484716-45485388	0.00085015	1.41772	0.116	0.04	1	28
chr5-28846754-28847159	0.000850375	2.3221	0.045	0.009	1	28
chr3-62561523-62561722	0.000850683	3.39396	0.026	0.002	1	28
chr6-135549988-135550759	0.000852657	1.97097	0.065	0.016	1	28
chr4-145059792-145060323	0.000852704	2.07835	0.065	0.014	1	28
chr6-55648954-55649401	0.000853297	2.40521	0.045	0.008	1	28
chr3-96298312-96298715	0.000854017	2.57395	0.039	0.006	1	28
chr19-30211922-30212538	0.000854322	1.52297	0.097	0.033	1	28
chr12-57922909-57923323	0.000854604	1.9417	0.058	0.016	1	28
chr9-105721001-105721333	0.000854938	2.58733	0.039	0.007	1	28
chr4-129856055-129856456	0.000855344	1.73292	0.071	0.021	1	28
chr4-72159888-72160285	0.000856177	2.68781	0.032	0.007	1	28
chr19-36676986-36677713	0.000856996	1.4848	0.097	0.035	1	28
chr15-41062901-41063438	0.000858122	1.94096	0.065	0.018	1	28
chr6-66188628-66189219	0.000858586	3.39396	0.026	0.002	1	28
chr5-121115355-121116111	0.000859842	1.00929	0.168	0.09	1	28
chr10-97264448-97264943	0.00085998	2.57395	0.039	0.006	1	28
chrX-22440009-22440208	0.00086049	3.39396	0.026	0.002	1	28
chr12-116718343-116718553	0.000860564	3.39396	0.026	0.002	1	28
chr2-70989184-70989545	0.000862279	2.57395	0.039	0.006	1	28
chr1-33580622-33580909	0.000862608	1.97097	0.058	0.016	1	28
chr13-52782219-52782478	0.000863677	2.4934	0.039	0.008	1	28
chrX-87826742-87827013	0.000864273	2.57395	0.039	0.006	1	28
chr1-80837626-80837961	0.000864563	2.57395	0.039	0.006	1	28
chr15-44860185-44860599	0.000865532	2.24501	0.052	0.01	1	28
chr2-69088992-69089191	0.000866093	3.39396	0.026	0.002	1	28
chr10-90412601-90413014	0.000866424	2.90427	0.032	0.004	1	28
chr1-99901893-99902429	0.000866441	1.97518	0.058	0.015	1	28
chr14-117664626-117665160	0.000867114	2.36124	0.045	0.009	1	28
chr15-68346116-68346511	0.000867535	3.39396	0.026	0.002	1	28
chr11-8085435-8086125	0.000867882	1.82229	0.071	0.022	1	28
chr3-72727541-72727856	0.00086797	3.39396	0.026	0.002	1	28
chr4-125604384-125604801	0.000868656	1.65761	0.084	0.026	1	28
chr18-22465475-22465674	0.000868888	3.39396	0.026	0.002	1	28
chr5-63876018-63876287	0.000868995	2.40521	0.045	0.008	1	28
chr14-58233600-58234024	0.00086907	3.39396	0.026	0.002	1	28
chr13-5230821-5231020	0.000869249	2.90427	0.032	0.004	1	28
chr2-103610747-103611554	0.000869292	1.02261	0.181	0.098	1	28
chr15-8049638-8049924	0.000869321	2.90427	0.032	0.004	1	28
chr11-25262997-25263206	0.000869727	2.90427	0.032	0.004	1	28
chr10-9242580-9243221	0.000871536	1.5375	0.097	0.031	1	28
chr13-47736086-47736448	0.000872054	2.3221	0.045	0.009	1	28
chr8-59424124-59424323	0.000873935	2.90427	0.032	0.004	1	28
chr2-104065904-104066155	0.000874356	2.17951	0.045	0.011	1	28
chr16-71109105-71109862	0.000875162	1.54482	0.097	0.031	1	28
chr2-65133287-65133486	0.000875178	2.90427	0.032	0.004	1	28
chr7-77480539-77480855	0.000876126	2.90427	0.032	0.004	1	28
chr11-87341085-87341618	0.000876265	2.00084	0.065	0.016	1	28
chr18-29942285-29942741	0.00087676	2.12693	0.058	0.014	1	28
chr6-57481239-57481438	0.000877446	2.90427	0.032	0.004	1	28
chr5-136655276-136655888	0.000878242	1.64848	0.077	0.026	1	28
chr11-91367053-91367959	0.000878642	1.27562	0.123	0.052	1	28
chr15-19614384-19614911	0.000878938	1.61599	0.077	0.031	1	28
chr19-8611121-8612021	0.000879072	1.1032	0.161	0.073	1	28
chr12-86635757-86636233	0.000879654	1.48024	0.084	0.034	1	28
chr14-76027262-76027461	0.000881257	2.17951	0.052	0.011	1	28
chr14-86360447-86361024	0.000881951	1.89889	0.058	0.017	1	28
chr3-82289483-82290319	0.000883895	2.09534	0.052	0.013	1	28
chr8-68064587-68064848	0.000884414	2.09436	0.065	0.014	1	28
chr8-59906095-59906697	0.000887483	1.28434	0.123	0.052	1	28
chr2-59613049-59613271	0.000889095	2.17951	0.052	0.011	1	28
chr6-17403644-17404107	0.000889424	2.17951	0.052	0.011	1	28
chr9-63346826-63347084	0.000890138	2.6907	0.039	0.006	1	28
chr14-62152421-62152863	0.000890407	2.0085	0.058	0.014	1	28
chr7-84261244-84261818	0.000890603	2.11686	0.052	0.012	1	28
chr1-164862760-164863764	0.000891081	1.32673	0.123	0.046	1	28
chr1-98123825-98124263	0.000891359	2.16878	0.058	0.012	1	28
chr17-4053124-4053899	0.000891792	2.0085	0.058	0.014	1	28
chr4-11854977-11855592	0.000892107	2.0085	0.058	0.014	1	28
chr13-114077327-114077540	0.00089377	2.6907	0.032	0.006	1	28
chr12-89238297-89238634	0.000895227	2.0085	0.058	0.014	1	28
chr9-14035030-14035312	0.000897375	2.17951	0.052	0.011	1	28
chr3-105387249-105387559	0.000898236	2.6907	0.039	0.006	1	28
chr17-49898643-49899355	0.000898291	1.3736	0.097	0.043	1	28
chr9-118909551-118910436	0.000898359	1.09302	0.155	0.08	1	28
chr5-28679518-28680141	0.000898682	1.53022	0.077	0.032	1	28
chr9-22829162-22829909	0.000899758	1.18822	0.142	0.063	1	28
chr16-22336734-22337063	0.000901225	2.22643	0.058	0.012	1	28
chr10-78439603-78439839	0.000902318	2.29038	0.045	0.01	1	28
chr13-26024395-26024901	0.000902588	1.92729	0.065	0.016	1	28
chr3-40093834-40094268	0.000905096	2.29038	0.052	0.01	1	28
chr13-89208006-89208358	0.000905699	2.6907	0.039	0.006	1	28
chr14-22473174-22473742	0.000906085	1.66706	0.077	0.027	1	28
chr2-33525387-33526171	0.000907367	1.32109	0.116	0.051	1	28
chr14-23778087-23778954	0.000908401	1.70412	0.084	0.024	1	28
chr9-28561330-28562127	0.000908462	1.7592	0.077	0.022	1	28
chr3-32961455-32961992	0.000908465	1.3736	0.116	0.042	1	28
chr5-65824202-65825045	0.000908737	1.30432	0.129	0.049	1	28
chr13-113701491-113701690	0.000908891	2.37697	0.039	0.009	1	28
chr16-67637399-67637616	0.000911413	3.85616	0.019	0.002	1	28
chr1-51180601-51181510	0.000914018	2.16878	0.045	0.012	1	28
chr4-34386307-34386911	0.000914352	1.5375	0.09	0.032	1	28
chr13-19816992-19817504	0.000916855	2.65353	0.032	0.007	1	28
chr2-162410847-162411407	0.000916931	1.44573	0.09	0.037	1	28
chr4-138331299-138332177	0.000918122	1.51818	0.09	0.034	1	28
chr12-68274470-68275026	0.000919788	1.95626	0.065	0.016	1	28
chr4-124029012-124029609	0.000920953	1.16335	0.155	0.064	1	28
chr18-40386244-40386687	0.000921689	2.11686	0.052	0.012	1	28
chr12-29576202-29576710	0.000922977	1.47166	0.097	0.035	1	28
chr11-40748836-40749732	0.000923906	1.94035	0.065	0.018	1	28
chr16-49880033-49880423	0.000925304	1.98583	0.065	0.015	1	28
chr12-101587902-101588290	0.000926693	2.4634	0.045	0.008	1	28
chr17-43866053-43866331	0.000928155	2.81773	0.032	0.005	1	28
chr12-27143139-27143771	0.000929048	1.09616	0.148	0.078	1	28
chr6-7374456-7374883	0.000929229	2.07755	0.052	0.013	1	28
chr15-51652487-51653137	0.000929339	1.95626	0.065	0.016	1	28
chr14-99472097-99472510	0.000929361	1.28257	0.123	0.049	1	28
chr15-15685973-15686248	0.000930225	2.81773	0.026	0.005	1	28
chr5-74197486-74197823	0.000932793	2.22284	0.045	0.011	1	28
chr2-179370858-179371897	0.000933079	1.13342	0.148	0.069	1	28
chr19-35949378-35950391	0.00093407	1.22014	0.123	0.056	1	28
chr12-73666259-73667083	0.000934093	1.54482	0.097	0.031	1	28
chr3-65090855-65091284	0.000934339	2.55533	0.045	0.007	1	28
chr11-61949181-61949602	0.000939127	1.63941	0.071	0.026	1	28
chr8-34567018-34567465	0.000940404	2.4634	0.045	0.008	1	28
chr10-29126531-29126730	0.000942461	3.36528	0.032	0.003	1	28
chr12-71980779-71981634	0.000943548	1.70412	0.058	0.025	1	28
chr2-122068074-122068874	0.000944119	1.42785	0.097	0.039	1	28
chr15-59536237-59536441	0.000944184	4.12716	0.019	0.001	1	28
chr14-66324640-66325634	0.000944481	0.767914	0.271	0.164	1	28
chr13-115082079-115082538	0.00094461	2.33724	0.045	0.01	1	28
chr10-121874002-121874407	0.00094518	2.22284	0.045	0.011	1	28
chr17-60679089-60679450	0.000946144	2.95705	0.032	0.005	1	28
chr13-11295365-11295927	0.00094664	1.84693	0.071	0.02	1	28
chr14-91865893-91866275	0.000947269	2.37697	0.039	0.009	1	28
chr7-48159326-48159835	0.000947306	2.22284	0.052	0.011	1	28
chr4-14091764-14092108	0.00094912	2.11335	0.045	0.013	1	28
chr4-137808235-137808704	0.00094936	1.99174	0.058	0.014	1	28
chr2-172823800-172824102	0.000950397	4.12716	0.019	0.001	1	28
chr4-85555221-85555547	0.000950504	2.4634	0.039	0.008	1	28
chr2-26240218-26240577	0.000950641	1.7592	0.071	0.022	1	28
chr13-58582150-58582588	0.000951085	2.4634	0.045	0.008	1	28
chr12-112067983-112068272	0.000952341	4.12716	0.019	0.001	1	28
chr8-73993542-73993793	0.000953054	2.53704	0.039	0.007	1	28
chr3-128306855-128307100	0.000953058	4.12716	0.019	0.001	1	28
chr18-21684645-21685013	0.000955082	1.85731	0.065	0.018	1	28
chr3-119955652-119956543	0.0009558	1.11368	0.148	0.07	1	28
chr15-77203045-77204233	0.000957635	1.24122	0.123	0.055	1	28
chr15-64177851-64178323	0.000958	1.36278	0.11	0.043	1	28
chr1-105926388-105926807	0.000960253	1.99174	0.058	0.014	1	28
chr4-128140774-128141515	0.000960633	1.26694	0.116	0.053	1	28
chr8-17712640-17713463	0.00096118	1.52495	0.103	0.033	1	28
chr4-152666853-152667167	0.000962904	2.37697	0.039	0.009	1	28
chr12-93302930-93303404	0.00096462	2.37697	0.045	0.008	1	28
chr17-57328522-57329410	0.000964753	1.24946	0.11	0.053	1	28
chr1-147516951-147517369	0.0009658	2.15832	0.045	0.011	1	28
chr10-45193180-45193932	0.000966508	1.69673	0.065	0.023	1	28
chr16-39548499-39549328	0.000966638	1.97097	0.058	0.016	1	28
chr3-157852830-157853123	0.000967097	2.29543	0.045	0.009	1	28
chr1-162320264-162320714	0.00096733	2.15832	0.052	0.011	1	28
chr11-93696848-93697047	0.000967704	2.26752	0.045	0.01	1	28
chr15-31843778-31844213	0.000968483	2.37697	0.045	0.008	1	28
chr13-99522165-99522590	0.000969468	2.15832	0.052	0.011	1	28
chr8-7060783-7061464	0.000970069	2.11335	0.052	0.013	1	28
chr9-87208991-87209323	0.000971905	2.53704	0.039	0.007	1	28
chr12-78171176-78171740	0.000971982	1.41213	0.097	0.041	1	28
chr7-132736088-132736501	0.000972223	1.58617	0.084	0.027	1	28
chr14-93795028-93795633	0.000974382	1.91302	0.065	0.017	1	28
chr8-103287327-103287613	0.000976029	2.53704	0.039	0.007	1	28
chr8-114185623-114185864	0.000976116	2.53704	0.039	0.007	1	28
chr1-12785852-12786313	0.000976649	2.15832	0.045	0.011	1	28
chr8-26718337-26719316	0.000977788	1.15343	0.161	0.067	1	28
chr1-63927077-63927541	0.000980906	2.26752	0.052	0.01	1	28
chr17-44706441-44707048	0.000983227	1.47643	0.103	0.036	1	28
chr1-35143887-35144450	0.000985807	1.3736	0.11	0.042	1	28
chr16-11623755-11624248	0.000989059	2.26752	0.045	0.01	1	28
chr17-32119152-32119605	0.000991179	1.3983	0.103	0.04	1	28
chr5-79132515-79132714	0.000991611	3.08415	0.026	0.004	1	28
chr8-83820632-83821173	0.000991933	1.76988	0.077	0.021	1	28
chr9-46070473-46071008	0.000992205	1.49806	0.103	0.034	1	28
chr1-186877476-186877780	0.00099375	3.08415	0.032	0.004	1	28
chr13-16313273-16313472	0.000996231	3.08415	0.026	0.004	1	28
chr2-100862938-100863256	0.000996365	3.08415	0.026	0.004	1	28
chr9-107650433-107651285	0.000996365	1.29967	0.123	0.05	1	28
chr5-127997635-127998215	0.00099841	1.39246	0.103	0.04	1	28
chr8-87374022-87374774	0.00100155	1.45802	0.103	0.037	1	28
chr17-47331799-47333033	0.00100302	1.17421	0.135	0.062	1	28
chr1-182504040-182504649	0.00100386	1.22853	0.129	0.055	1	28
chr5-57902722-57903298	0.00100535	2.09656	0.052	0.012	1	28
chr5-49804306-49805088	0.00100551	2.06251	0.052	0.015	1	28
chr11-83759441-83760071	0.00100588	2.09436	0.058	0.014	1	28
chr5-33501924-33502578	0.00100682	1.60837	0.084	0.028	1	28
chr15-87778337-87778804	0.00100709	1.65761	0.077	0.025	1	28
chr2-106883109-106883541	0.00101011	1.80297	0.071	0.02	1	28
chr14-25800057-25800779	0.00101333	1.38664	0.103	0.041	1	28
chr13-75579151-75579763	0.00101365	1.55218	0.084	0.031	1	28
chr11-37019308-37019507	0.00101402	2.84897	0.032	0.004	1	28
chr10-68257613-68258137	0.00101641	2.65073	0.032	0.006	1	28
chr19-58526568-58526767	0.00101691	2.84897	0.032	0.004	1	28
chr18-53087940-53088457	0.00101726	2.65073	0.032	0.006	1	28
chr6-45124218-45124677	0.00101757	2.20101	0.052	0.011	1	28
chr13-18012604-18013648	0.00101759	1.34669	0.116	0.043	1	28
chr3-39932318-39932671	0.00101838	2.20101	0.052	0.011	1	28
chr8-114630702-114631359	0.00101972	1.59203	0.084	0.028	1	28
chr6-148265677-148266096	0.00102095	2.38566	0.052	0.009	1	28
chr8-23078214-23078413	0.0010221	2.84897	0.032	0.004	1	28
chr10-123562039-123562389	0.00102274	2.65073	0.039	0.006	1	28
chr10-89111002-89111392	0.00102286	2.52403	0.039	0.007	1	28
chr1-54853205-54853786	0.00102308	1.35185	0.11	0.045	1	28
chr5-114605430-114606162	0.00102564	1.0349	0.161	0.086	1	28
chr3-137270616-137271095	0.00102573	2.01602	0.058	0.015	1	28
chr9-28296818-28297138	0.00102657	2.52403	0.039	0.007	1	28
chr10-24765159-24765874	0.00102701	1.3168	0.11	0.046	1	28
chr3-75490056-75490490	0.00102854	2.20101	0.052	0.011	1	28
chr3-61618754-61618958	0.00103157	2.84897	0.032	0.004	1	28
chr6-131464617-131464885	0.00103169	2.84897	0.032	0.004	1	28
chr4-27132142-27132504	0.00103281	2.84897	0.032	0.004	1	28
chr14-22166587-22167147	0.00103367	1.66679	0.084	0.025	1	28
chr15-15340599-15340895	0.00103368	2.84897	0.032	0.004	1	28
chr6-98498090-98498404	0.0010338	2.84897	0.032	0.004	1	28
chr11-58400091-58400660	0.00103386	2.1316	0.052	0.012	1	28
chr6-29751330-29751803	0.0010355	1.43383	0.097	0.038	1	28
chr16-72776087-72776532	0.0010366	2.84897	0.032	0.004	1	28
chr1-115795669-115796104	0.00103687	2.36124	0.052	0.009	1	28
chr16-36212405-36212865	0.00103738	2.34927	0.045	0.009	1	28
chr4-15099020-15099345	0.00103812	2.77414	0.039	0.005	1	28
chr10-74895610-74895939	0.00103852	2.84897	0.032	0.004	1	28
chr13-41510658-41511436	0.00103856	1.20625	0.135	0.061	1	28
chr11-101668089-101668424	0.0010386	1.22853	0.123	0.055	1	28
chr5-28819143-28819577	0.00104053	1.64161	0.09	0.027	1	28
chr4-132129060-132129741	0.00104117	1.11259	0.129	0.073	1	28
chr6-82201386-82202279	0.00104237	1.29041	0.123	0.049	1	28
chr4-117349553-117349938	0.00104287	1.71361	0.084	0.023	1	28
chr16-90356582-90356978	0.00104332	1.89889	0.058	0.017	1	28
chr4-6430564-6431053	0.00104423	1.81499	0.071	0.019	1	28
chr14-89571583-89572194	0.00104524	1.55218	0.084	0.031	1	28
chr6-126950577-126951158	0.00104741	1.18164	0.129	0.061	1	28
chr2-102125886-102126398	0.00104785	1.60018	0.084	0.028	1	28
chr10-63946401-63946950	0.00104795	2.04261	0.052	0.014	1	28
chr14-104227319-104227617	0.0010491	2.34927	0.045	0.009	1	28
chr4-149601335-149601808	0.00105021	1.46514	0.09	0.035	1	28
chr6-73316868-73317090	0.00105032	2.9091	0.032	0.005	1	28
chr8-109684663-109684967	0.00105078	2.34927	0.039	0.009	1	28
chr11-25233414-25233928	0.00105281	1.71725	0.077	0.022	1	28
chr2-21126108-21126679	0.00105312	2.0085	0.058	0.014	1	28
chr8-75955063-75956547	0.00105546	1.92729	0.058	0.016	1	28
chr12-106282560-106282759	0.00105561	3.29834	0.026	0.003	1	28
chr4-69349638-69350163	0.00105575	2.9091	0.039	0.005	1	28
chr16-42808525-42809230	0.00105823	1.24548	0.123	0.054	1	28
chr6-49869244-49870026	0.0010586	1.0699	0.168	0.077	1	28
chr11-8310637-8311163	0.00105912	2.24501	0.052	0.01	1	28
chr10-20904255-20904779	0.00106018	1.43294	0.103	0.036	1	28
chr6-7991980-7992727	0.00106022	1.62145	0.084	0.027	1	28
chr4-4216646-4217143	0.00106069	2.13744	0.052	0.011	1	28
chr16-60567379-60567692	0.00106074	2.13744	0.052	0.011	1	28
chr17-85740592-85741217	0.00106189	1.83932	0.071	0.019	1	28
chr3-87174276-87175002	0.00106578	1.09698	0.148	0.072	1	28
chr1-115034037-115034236	0.001067	3.29834	0.026	0.003	1	28
chr8-75372158-75372684	0.0010703	2.34927	0.045	0.009	1	28
chr11-121289755-121290190	0.00107058	2.04261	0.058	0.014	1	28
chr1-116071345-116071849	0.00107279	1.58617	0.084	0.027	1	28
chr13-7960457-7960955	0.00107408	1.96468	0.058	0.018	1	28
chr5-129130402-129131575	0.00107413	1.49806	0.103	0.034	1	28
chr14-36123446-36124180	0.00107414	2.04261	0.052	0.014	1	28
chrX-84702096-84702336	0.00107484	3.28969	0.026	0.003	1	28
chr15-102704847-102706346	0.00107542	0.899367	0.219	0.114	1	28
chr12-107500946-107501670	0.00107682	1.78181	0.071	0.022	1	28
chr6-93969945-93970732	0.00108238	1.80366	0.065	0.018	1	28
chr13-91039079-91040026	0.00108344	1.04372	0.142	0.08	1	28
chr17-79163961-79164246	0.00108531	3.29834	0.026	0.003	1	28
chr15-92160044-92160243	0.00108965	2.50106	0.039	0.007	1	28
chr11-34358424-34358952	0.00109052	1.70412	0.077	0.024	1	28
chr8-18221482-18222176	0.00109134	2.17951	0.052	0.011	1	28
chr9-25718521-25718993	0.00109285	2.58733	0.045	0.007	1	28
chr15-93902492-93902766	0.00109471	2.50106	0.039	0.007	1	28
chr18-15029263-15029679	0.00109473	1.9588	0.058	0.015	1	28
chr11-65555967-65556908	0.00109484	1.55236	0.09	0.031	1	28
chr16-67410279-67410820	0.00109511	1.9588	0.058	0.015	1	28
chr18-16641770-16642042	0.00109587	3.29834	0.026	0.003	1	28
chr5-32413300-32413499	0.0010971	3.29834	0.026	0.003	1	28
chr4-9248236-9248597	0.00109782	3.29834	0.026	0.003	1	28
chr14-118727151-118727427	0.00109848	3.29834	0.026	0.003	1	28
chr6-134609151-134609350	0.00109894	3.29834	0.026	0.003	1	28
chr2-94915841-94916243	0.0010998	2.50106	0.039	0.007	1	28
chr17-22105596-22105831	0.00109982	3.29834	0.026	0.003	1	28
chr18-80453500-80453803	0.00109984	3.29834	0.026	0.003	1	28
chr6-3922613-3923358	0.00110035	1.34658	0.11	0.042	1	28
chr16-54251839-54252038	0.00110042	3.29834	0.026	0.003	1	28
chr7-98430613-98431124	0.00110378	1.45244	0.084	0.035	1	28
chr17-13783827-13784203	0.00110458	1.91302	0.052	0.017	1	28
chr5-36221794-36222183	0.00110666	1.88489	0.065	0.017	1	28
chr9-49629213-49629412	0.00110898	2.50106	0.039	0.007	1	28
chr3-46236722-46237088	0.00110902	2.29038	0.045	0.01	1	28
chr17-48014555-48015455	0.0011093	1.29041	0.116	0.049	1	28
chr10-119658434-119658633	0.00111211	2.4934	0.039	0.008	1	28
chr16-56913370-56914061	0.00111256	1.97097	0.065	0.015	1	28
chr5-91997321-91997572	0.00111317	2.50106	0.039	0.007	1	28
chr16-52993997-52994304	0.00111331	2.50106	0.039	0.007	1	28
chr5-125842622-125843128	0.00111356	2.20696	0.058	0.012	1	28
chr9-121530849-121531159	0.00111544	2.50106	0.039	0.007	1	28
chr8-107917862-107918544	0.00111578	2.00084	0.065	0.015	1	28
chr10-92144428-92144873	0.00111643	1.88489	0.065	0.017	1	28
chr9-53697631-53698706	0.00111987	1.8271	0.065	0.019	1	28
chr19-32545400-32545782	0.00112011	2.11335	0.052	0.013	1	28
chr8-57794874-57795484	0.00112129	1.77924	0.071	0.02	1	28
chr4-73500130-73500577	0.00112288	2.61183	0.039	0.006	1	28
chr5-143654781-143655033	0.00112486	2.61183	0.039	0.006	1	28
chr5-38173856-38174836	0.00112498	1.01175	0.187	0.089	1	28
chr14-30530433-30531101	0.00112789	1.33078	0.11	0.044	1	28
chr6-85382680-85383306	0.00112974	2.15832	0.045	0.011	1	28
chr14-90816308-90816507	0.00113013	3.72601	0.026	0.002	1	28
chr4-139995616-139996204	0.00113099	1.36135	0.123	0.046	1	28
chr8-14843829-14844762	0.00113127	1.16692	0.129	0.066	1	28
chr6-104134445-104134785	0.00113392	3.02166	0.032	0.004	1	28
chr8-118891981-118892473	0.00113426	2.15007	0.045	0.012	1	28
chr10-8234343-8234771	0.00113487	2.00084	0.065	0.015	1	28
chr13-18510473-18511132	0.00113583	1.99174	0.058	0.014	1	28
chr9-101872070-101872278	0.00114028	2.61183	0.039	0.006	1	28
chr7-136002360-136002614	0.00114167	2.40521	0.045	0.008	1	28
chr5-130956209-130956691	0.00114271	1.66648	0.077	0.024	1	28
chr9-64807021-64807468	0.00114419	1.54482	0.09	0.031	1	28
chr1-191296330-191296920	0.00114716	3.02166	0.032	0.004	1	28
chr18-82421195-82421394	0.00114821	3.02166	0.026	0.004	1	28
chr12-105322613-105322848	0.00114974	2.61183	0.039	0.006	1	28
chr8-4568935-4569239	0.00115005	2.61183	0.039	0.006	1	28
chr2-160389746-160390056	0.00115261	1.99174	0.058	0.014	1	28
chr3-4515732-4516059	0.00115327	2.86269	0.026	0.005	1	28
chr1-163658140-163658487	0.00115529	1.99174	0.058	0.014	1	28
chr1-184455882-184456211	0.0011554	1.84371	0.065	0.018	1	28
chr4-119720988-119722072	0.00115556	1.66679	0.084	0.025	1	28
chr15-102813895-102814317	0.00116076	2.3221	0.045	0.009	1	28
chr11-52676846-52677835	0.00116204	1.1745	0.129	0.059	1	28
chr16-44526508-44527091	0.00116237	2.02546	0.052	0.014	1	28
chr7-58490769-58491121	0.00116359	1.89889	0.065	0.017	1	28
chr7-125308240-125309384	0.00116458	1.15582	0.135	0.063	1	28
chr2-42566912-42567195	0.00116527	2.73181	0.032	0.006	1	28
chr13-101197353-101197554	0.00116628	2.73181	0.039	0.005	1	28
chr13-107676673-107677529	0.00116735	1.42659	0.103	0.036	1	28
chr6-50934326-50934771	0.00116787	1.69673	0.077	0.023	1	28
chr13-116055942-116056606	0.00116841	1.46627	0.09	0.034	1	28
chr2-115097279-115097652	0.00117074	2.02546	0.058	0.014	1	28
chr3-24532059-24532804	0.0011714	1.54409	0.09	0.03	1	28
chr12-118701385-118702238	0.00117178	2.3221	0.045	0.009	1	28
chr8-113191524-113192218	0.00117181	1.42785	0.11	0.038	1	28
chr7-51606842-51607506	0.00117302	0.981755	0.168	0.092	1	28
chr15-30414369-30414811	0.00117486	1.47324	0.084	0.034	1	28
chr1-99536223-99536722	0.00118227	1.79106	0.065	0.02	1	28
chr2-85103284-85103832	0.00118229	1.83932	0.058	0.019	1	28
chr3-125167158-125167589	0.00118307	2.04685	0.065	0.014	1	28
chr3-54907382-54908123	0.00118384	1.63941	0.084	0.025	1	28
chr8-6204177-6204736	0.00118605	1.76988	0.077	0.021	1	28
chr12-109419977-109420675	0.0011897	1.24946	0.116	0.051	1	28
chr8-92722688-92723043	0.00118973	2.22643	0.045	0.012	1	28
chr8-128598830-128599701	0.00119109	1.60018	0.084	0.028	1	28
chr14-35572678-35573410	0.00119132	1.36934	0.103	0.04	1	28
chr3-40504227-40504665	0.00119254	1.79106	0.065	0.02	1	28
chr15-87910687-87911416	0.00119309	1.68534	0.084	0.024	1	28
chr15-61767055-61767371	0.00119367	2.65353	0.032	0.007	1	28
chr18-81827408-81827892	0.00119423	2.05998	0.058	0.013	1	28
chr18-48466467-48466862	0.00119492	2.79571	0.032	0.005	1	28
chr8-79301672-79302137	0.00119614	2.09534	0.058	0.013	1	28
chrX-39405351-39405826	0.00119792	1.91302	0.052	0.017	1	28
chr3-155680331-155680939	0.00120236	1.49142	0.097	0.034	1	28
chr2-109386172-109386529	0.00120352	2.09656	0.052	0.012	1	28
chr8-86961183-86962004	0.00120362	1.20793	0.142	0.058	1	28
chr1-82407470-82407959	0.00120518	1.63941	0.084	0.025	1	28
chr18-69516291-69517010	0.00120646	1.46514	0.103	0.035	1	28
chr8-57640009-57640424	0.00120693	1.513	0.09	0.031	1	28
chr10-117851460-117852261	0.00120782	1.35791	0.11	0.041	1	28
chr15-91540076-91540667	0.0012127	2.79571	0.032	0.005	1	28
chr15-94012218-94012417	0.00121521	2.79571	0.032	0.005	1	28
chr3-113029910-113030228	0.00121579	2.79571	0.032	0.005	1	28
chr10-10706125-10706677	0.00121742	2.79571	0.032	0.005	1	28
chr15-93853332-93853668	0.0012178	2.79571	0.032	0.005	1	28
chr10-111151547-111152004	0.00121825	2.79571	0.032	0.005	1	28
chr17-77462622-77463184	0.00122218	2.4634	0.045	0.008	1	28
chr2-56109392-56110246	0.00122478	1.29949	0.11	0.045	1	28
chr1-140451485-140452469	0.00122616	1.3736	0.103	0.042	1	28
chrX-99778429-99778957	0.00122725	2.4634	0.045	0.008	1	28
chr4-102431917-102432994	0.00122759	1.12855	0.135	0.066	1	28
chr16-39125667-39126313	0.00123125	2.4634	0.045	0.008	1	28
chr2-33786658-33787110	0.00123507	2.09656	0.052	0.012	1	28
chr8-115887552-115887942	0.00123569	2.4634	0.039	0.008	1	28
chr2-110215391-110215930	0.00123602	2.04261	0.058	0.013	1	28
chr2-54841192-54841522	0.00123608	2.20101	0.052	0.011	1	28
chr16-38160115-38160505	0.0012365	2.20101	0.045	0.011	1	28
chr19-41533176-41533817	0.00124128	1.66648	0.077	0.023	1	28
chr12-89960365-89960686	0.00124227	2.46595	0.039	0.007	1	28
chr5-141798251-141798667	0.00124246	2.20101	0.052	0.011	1	28
chr1-14404708-14405512	0.00124596	1.57748	0.084	0.028	1	28
chr5-133551163-133551676	0.00125017	1.68658	0.077	0.023	1	28
chr2-33771679-33772062	0.00125385	1.80366	0.058	0.018	1	28
chr4-118341400-118341951	0.00125399	1.83023	0.065	0.018	1	28
chr16-75779110-75779614	0.00125593	1.92659	0.052	0.015	1	28
chr17-8648053-8648252	0.00125767	2.46595	0.039	0.007	1	28
chr15-95796088-95796334	0.00125832	2.46595	0.039	0.007	1	28
chr10-120809723-120810688	0.00125871	1.73807	0.065	0.022	1	28
chr4-32482943-32483854	0.00126262	1.52071	0.077	0.03	1	28
chr10-112568529-112569327	0.00126396	1.08154	0.161	0.073	1	28
chr16-35602523-35603020	0.00126776	1.60837	0.084	0.028	1	28
chr2-134498206-134499016	0.00126918	1.66648	0.071	0.024	1	28
chr3-29396805-29397229	0.00127033	2.37697	0.045	0.008	1	28
chr9-36975643-36976040	0.00127308	2.31362	0.045	0.01	1	28
chr11-99367752-99368348	0.00127864	1.63323	0.09	0.027	1	28
chr5-92539511-92540072	0.00127983	1.36361	0.103	0.041	1	28
chr1-148709190-148710052	0.00128001	2.52403	0.032	0.007	1	28
chr3-127260937-127261391	0.00128517	1.64666	0.071	0.024	1	28
chr11-40942925-40943200	0.00128857	2.57395	0.039	0.006	1	28
chr13-95450112-95451278	0.00128988	1.64666	0.071	0.024	1	28
chr9-87187904-87188161	0.00129078	2.57395	0.032	0.006	1	28
chr6-80402312-80403020	0.00129187	1.27775	0.11	0.048	1	28
chr10-5097001-5097736	0.0012922	1.64666	0.077	0.024	1	28
chr1-182699424-182700231	0.0012935	1.74436	0.071	0.02	1	28
chr16-31241311-31242007	0.00129364	1.513	0.09	0.03	1	28
chr15-6713314-6713769	0.0012963	1.61255	0.077	0.027	1	28
chr1-77061698-77062117	0.00129688	2.13744	0.052	0.011	1	28
chr8-59007232-59007533	0.0012981	2.29543	0.045	0.009	1	28
chr11-113774799-113774998	0.00129825	2.6907	0.039	0.006	1	28
chr2-52186822-52187483	0.00130043	1.54482	0.09	0.03	1	28
chr2-127097382-127097848	0.00130201	1.72157	0.071	0.021	1	28
chr14-24972076-24972714	0.00130266	1.65654	0.071	0.024	1	28
chr1-51872928-51873263	0.00130425	1.84371	0.058	0.018	1	28
chr3-134946868-134947714	0.0013044	1.71725	0.071	0.023	1	28
chr6-137929662-137930135	0.00130454	2.13744	0.045	0.011	1	28
chr4-135425260-135425607	0.00130458	1.92659	0.058	0.015	1	28
chr11-38715887-38716169	0.00130632	2.6907	0.039	0.006	1	28
chr18-79460427-79460843	0.0013067	2.13744	0.052	0.011	1	28
chr3-44545537-44546125	0.0013089	2.01602	0.058	0.015	1	28
chr12-102258468-102259201	0.00131172	1.55989	0.084	0.029	1	28
chr7-113653575-113653979	0.00131201	2.13744	0.052	0.011	1	28
chr12-90913168-90914160	0.00131502	0.958639	0.2	0.1	1	28
chr6-65433258-65433520	0.00131515	2.96177	0.032	0.004	1	28
chr10-68606843-68607138	0.00131525	2.22284	0.052	0.01	1	28
chr1-152223747-152224278	0.00131626	1.79106	0.058	0.02	1	28
chr19-23770111-23770959	0.00131713	1.42027	0.097	0.036	1	28
chr14-79880217-79880597	0.00131767	1.67649	0.077	0.023	1	28
chr1-157231007-157231916	0.00132123	0.968216	0.187	0.094	1	28
chr4-12543831-12544628	0.00132295	1.84371	0.058	0.018	1	28
chr8-14035092-14035704	0.00132375	1.47505	0.09	0.032	1	28
chr8-17668037-17668665	0.00132565	2.29038	0.052	0.01	1	28
chr2-131837388-131838229	0.00132731	1.3736	0.084	0.042	1	28
chr19-44893333-44893910	0.00132786	1.05717	0.148	0.076	1	28
chr9-101406985-101407569	0.00132796	1.19229	0.123	0.055	1	28
chrX-128516062-128516726	0.00132797	1.67649	0.077	0.023	1	28
chr2-41210809-41211542	0.00133432	1.08457	0.148	0.071	1	28
chr19-46277710-46278605	0.00133533	1.29503	0.129	0.048	1	28
chr13-54211627-54212497	0.00133573	0.943918	0.187	0.101	1	28
chr2-122618762-122618961	0.00133611	2.96177	0.026	0.004	1	28
chr16-14886261-14886519	0.0013371	2.96177	0.026	0.004	1	28
chr4-104884956-104885240	0.0013379	2.02546	0.058	0.014	1	28
chr19-5366062-5367122	0.00133802	0.583673	0.361	0.271	1	28
chr14-117941494-117941831	0.00134106	2.96177	0.032	0.004	1	28
chr18-58910429-58910798	0.00134123	2.96177	0.032	0.004	1	28
chr19-53798202-53798401	0.00134191	3.20866	0.026	0.003	1	28
chr11-66970380-66971032	0.00134414	1.46627	0.097	0.033	1	28
chr1-81585835-81586165	0.00134457	2.43401	0.039	0.008	1	28
chr3-46699181-46700009	0.0013469	1.61744	0.077	0.025	1	28
chr11-25732566-25733021	0.00134765	1.92729	0.052	0.016	1	28
chr13-38976376-38977650	0.00134955	1.16315	0.135	0.061	1	28
chr7-87873323-87873868	0.00135135	2.34927	0.045	0.008	1	28
chr3-153345077-153345394	0.00135245	2.17951	0.052	0.011	1	28
chr14-118234762-118235310	0.00135299	1.65527	0.071	0.022	1	28
chr19-26014520-26015416	0.00135436	1.22279	0.116	0.053	1	28
chr19-23922293-23922901	0.00135445	2.02546	0.052	0.014	1	28
chr11-45235361-45235749	0.00135463	2.17951	0.045	0.011	1	28
chr15-73886862-73887487	0.00135592	1.56027	0.077	0.028	1	28
chr6-26448931-26449147	0.00136296	3.20866	0.026	0.003	1	28
chr2-42562503-42562878	0.00136303	3.9234	0.019	0.001	1	28
chr14-50409388-50409589	0.00136415	3.20866	0.026	0.003	1	28
chr17-78313553-78314370	0.00136442	2.34927	0.039	0.009	1	28
chr10-62459272-62459471	0.00136621	3.20866	0.026	0.003	1	28
chr1-24257932-24258349	0.00136686	1.41172	0.09	0.036	1	28
chr4-86371595-86371794	0.00136992	3.20866	0.026	0.003	1	28
chr4-16580854-16581053	0.00137185	3.20866	0.026	0.003	1	28
chr7-95859774-95860045	0.00137206	3.20866	0.026	0.003	1	28
chr13-103482599-103482798	0.00137235	3.20866	0.026	0.003	1	28
chr6-62082155-62082354	0.00137244	3.9234	0.019	0.001	1	28
chr3-123364133-123364332	0.00137246	3.20866	0.026	0.003	1	28
chr1-102319733-102319966	0.00137252	3.20866	0.026	0.003	1	28
chr15-70580717-70580916	0.00137274	3.20866	0.026	0.003	1	28
chr18-22465751-22466073	0.0013729	3.20866	0.026	0.003	1	28
chr17-63378298-63378497	0.00137291	3.20866	0.026	0.003	1	28
chr6-135642722-135643257	0.00137296	3.20866	0.026	0.003	1	28
chr11-92912920-92913147	0.00137304	3.20866	0.026	0.003	1	28
chr8-103451145-103451796	0.00137304	1.15909	0.129	0.06	1	28
chr8-122917527-122918368	0.00137732	1.88489	0.058	0.017	1	28
chr5-91273786-91274068	0.00137776	3.9234	0.019	0.001	1	28
chr13-23426432-23426694	0.00137812	1.22279	0.116	0.053	1	28
chr2-160971940-160972644	0.00137994	1.22975	0.11	0.056	1	28
chr15-42608169-42608674	0.00138141	2.11686	0.052	0.011	1	28
chr17-59421097-59422170	0.00138181	1.7559	0.065	0.02	1	28
chr5-65118001-65118881	0.00138251	1.26815	0.116	0.048	1	28
chr3-77518878-77519077	0.00138325	3.9234	0.019	0.001	1	28
chr12-51561279-51561764	0.00138594	1.54325	0.084	0.028	1	28
chr12-26385125-26385373	0.00138712	2.53704	0.039	0.006	1	28
chr7-76313987-76314214	0.00138726	2.74435	0.032	0.005	1	28
chr10-3353899-3354619	0.00138729	1.80297	0.065	0.019	1	28
chr3-14369201-14369627	0.0013877	3.9234	0.019	0.001	1	28
chr10-93827615-93828020	0.00138912	2.22284	0.039	0.011	1	28
chr11-41792812-41793183	0.00138955	4.15807	0.019	0.001	1	28
chr4-36648221-36648614	0.00138991	2.34927	0.045	0.008	1	28
chr16-40297701-40297920	0.00139151	3.60663	0.026	0.002	1	28
chr7-107338256-107338792	0.00139222	1.18226	0.129	0.058	1	28
chr18-50457905-50458126	0.00139238	2.74435	0.032	0.005	1	28
chr13-15643387-15643653	0.00139326	3.9234	0.019	0.001	1	28
chr3-32333321-32333842	0.00139481	1.45244	0.097	0.034	1	28
chr13-90399270-90399691	0.00139596	2.43167	0.039	0.007	1	28
chr3-122014167-122014555	0.00139606	3.9234	0.019	0.001	1	28
chr13-60099713-60100426	0.0013961	1.64848	0.071	0.025	1	28
chr1-39280399-39280656	0.00139674	3.9234	0.019	0.001	1	28
chr17-42521012-42521211	0.00139864	3.9234	0.019	0.001	1	28
chr15-38384089-38385058	0.00139867	1.18616	0.129	0.058	1	28
chr6-89858354-89858733	0.00139921	3.9234	0.019	0.001	1	28
chr6-75639437-75639636	0.00139931	3.9234	0.019	0.001	1	28
chr8-17093706-17094074	0.00140058	2.26752	0.052	0.01	1	28
chr4-69964465-69965055	0.00140213	2.4934	0.039	0.007	1	28
chr17-25911678-25912118	0.00140257	2.74435	0.032	0.005	1	28
chr1-165091352-165092246	0.00140369	1.15948	0.135	0.061	1	28
chr1-19473612-19474419	0.00140798	1.51818	0.097	0.033	1	28
chr18-9919790-9920074	0.00140979	2.74435	0.032	0.005	1	28
chr7-134110117-134110360	0.00141045	2.53704	0.039	0.006	1	28
chr13-102933634-102934037	0.00141152	2.74435	0.032	0.005	1	28
chr12-54372447-54372997	0.00141187	1.77757	0.065	0.019	1	28
chr8-92244700-92244953	0.00141383	2.74435	0.032	0.005	1	28
chr9-13934588-13934991	0.00141397	2.05681	0.052	0.012	1	28
chr1-182585141-182585340	0.00141438	3.14946	0.032	0.003	1	28
chr5-71583370-71583735	0.0014153	2.74435	0.032	0.005	1	28
chr14-80610631-80611178	0.00141545	1.86406	0.065	0.018	1	28
chr12-56482107-56483276	0.00141659	1.22853	0.135	0.054	1	28
chr5-132457853-132458239	0.00141837	2.26924	0.039	0.009	1	28
chr2-128176738-128176937	0.00141946	2.11686	0.052	0.011	1	28
chr13-32416742-32417116	0.00142008	2.74435	0.032	0.005	1	28
chr16-62246716-62247093	0.00142032	2.74435	0.032	0.005	1	28
chr3-108034789-108034997	0.00142033	2.43167	0.039	0.007	1	28
chr10-125996442-125996834	0.00142103	2.74435	0.032	0.005	1	28
chr4-80526520-80526761	0.00142185	2.53704	0.032	0.007	1	28
chr15-32934776-32935041	0.00142226	2.53704	0.032	0.007	1	28
chrX-116313652-116314243	0.00142424	1.69673	0.071	0.023	1	28
chr12-109509502-109509997	0.00142509	1.77757	0.065	0.019	1	28
chr7-138199029-138200170	0.00142885	0.932975	0.2	0.103	1	28
chr2-101257017-101257534	0.00142895	1.68804	0.071	0.022	1	28
chr4-12028982-12029349	0.00142904	2.53704	0.032	0.007	1	28
chr3-157224193-157225260	0.00142923	1.68804	0.071	0.022	1	28
chr12-27977660-27978920	0.00142972	1.4077	0.09	0.037	1	28
chr9-83351297-83351969	0.00143253	1.40146	0.097	0.037	1	28
chr18-10420704-10421063	0.00144153	2.53704	0.032	0.007	1	28
chr7-107993985-107994511	0.00144288	1.48256	0.09	0.031	1	28
chr6-25864930-25865251	0.00144412	2.53704	0.039	0.006	1	28
chr16-69888430-69888780	0.00144601	2.77414	0.032	0.005	1	28
chr15-80567750-80568086	0.00144607	2.53704	0.032	0.007	1	28
chr13-9543634-9543991	0.0014464	2.19341	0.045	0.01	1	28
chr1-90397005-90397471	0.0014468	1.58617	0.084	0.027	1	28
chr17-64077231-64077762	0.00144764	1.23162	0.123	0.052	1	28
chr5-117675649-117676156	0.00144796	1.43874	0.09	0.034	1	28
chr13-98247289-98248642	0.00145159	2.9091	0.026	0.005	1	28
chr10-34910344-34910711	0.00145179	2.65073	0.039	0.006	1	28
chr15-46329361-46329829	0.00145184	2.0085	0.058	0.014	1	28
chr3-114858730-114859227	0.00145314	2.15832	0.052	0.011	1	28
chr2-169008310-169009923	0.00145332	0.958639	0.187	0.1	1	28
chr14-29028532-29029296	0.00145488	2.05681	0.052	0.012	1	28
chr13-35192067-35192871	0.00145689	1.58617	0.077	0.027	1	28
chr4-155868836-155869977	0.00146018	0.657135	0.323	0.209	1	28
chr11-114377837-114378427	0.0014607	1.46514	0.103	0.034	1	28
chr17-12292906-12293902	0.00146738	1.26815	0.11	0.048	1	28
chr3-108511084-108511655	0.00146748	1.4077	0.097	0.037	1	28
chr11-111291764-111292187	0.00146756	1.63685	0.077	0.024	1	28
chr13-31401658-31402317	0.0014681	2.40521	0.045	0.008	1	28
chr17-61066567-61067255	0.00146889	1.31505	0.11	0.044	1	28
chr14-12448880-12449525	0.00146902	2.05681	0.045	0.012	1	28
chr5-99775012-99775749	0.00147253	1.25861	0.116	0.048	1	28
chr13-89555314-89555652	0.00147623	2.55533	0.039	0.007	1	28
chr15-52618190-52618596	0.0014768	2.20101	0.045	0.011	1	28
chr8-63165057-63165839	0.00147788	1.06626	0.148	0.075	1	28
chr12-36756165-36756553	0.00148062	2.07755	0.052	0.013	1	28
chr15-60601678-60602460	0.00148509	1.24975	0.103	0.053	1	28
chr18-42706472-42706726	0.00148601	2.3221	0.039	0.009	1	28
chr7-37364923-37365341	0.00148852	1.92729	0.058	0.016	1	28
chr4-27608080-27608494	0.00149004	2.1435	0.058	0.014	1	28
chr7-111837978-111838384	0.00149392	2.3221	0.045	0.009	1	28
chr1-175769898-175770327	0.001495	1.87103	0.058	0.017	1	28
chr16-28630754-28631198	0.00149741	1.89509	0.058	0.015	1	28
chr12-70111140-70112199	0.00149774	0.706807	0.303	0.187	1	28
chr17-28992140-28992454	0.00150134	1.9588	0.045	0.015	1	28
chr12-90426130-90427356	0.00150426	2.09656	0.052	0.012	1	28
chr15-24801011-24801411	0.00150763	2.3221	0.032	0.009	1	28
chr18-64061537-64062209	0.00150799	1.72157	0.065	0.021	1	28
chr10-129791987-129792268	0.00151108	2.3221	0.045	0.009	1	28
chr5-102957842-102958566	0.00151305	1.60018	0.077	0.028	1	28
chr2-42366591-42367148	0.00151536	1.9588	0.052	0.015	1	28
chr2-43633701-43634212	0.00151658	2.24501	0.039	0.01	1	28
chr4-120692643-120692992	0.00151778	1.99174	0.058	0.014	1	28
chr3-118749832-118750530	0.00151873	2.02546	0.052	0.014	1	28
chr12-47324164-47324782	0.00151937	2.24501	0.045	0.01	1	28
chr15-34666277-34666476	0.00151975	2.90427	0.032	0.004	1	28
chrX-103847837-103848344	0.00152053	2.4634	0.045	0.007	1	28
chr2-120464229-120464642	0.00152097	2.09656	0.045	0.012	1	28
chr1-5924077-5924493	0.00152168	2.3221	0.039	0.009	1	28
chr14-92375122-92375676	0.00152351	2.13744	0.052	0.011	1	28
chr16-96778787-96779206	0.0015252	2.09656	0.052	0.012	1	28
chr10-22479698-22480195	0.00152746	1.57748	0.071	0.027	1	28
chr14-110741777-110741986	0.0015287	5.00307	0.013	0.001	1	28
chr8-44819552-44819948	0.00153135	2.4634	0.045	0.007	1	28
chr4-59702528-59703120	0.00153281	1.31186	0.11	0.045	1	28
chr18-69064218-69064697	0.00153374	2.09656	0.045	0.012	1	28
chr1-14661820-14662116	0.00153621	2.90427	0.032	0.004	1	28
chr12-28085421-28085896	0.00153904	1.68804	0.071	0.021	1	28
chr18-30365103-30365302	0.00153928	2.90427	0.032	0.004	1	28
chr10-92522607-92523152	0.00154093	1.99174	0.052	0.014	1	28
chr6-147798827-147800331	0.00154154	1.1745	0.142	0.058	1	28
chr4-28456079-28456627	0.00154157	2.24352	0.039	0.009	1	28
chr6-144901570-144901834	0.00154286	2.24352	0.039	0.009	1	28
chr1-115993377-115993834	0.00154287	2.24352	0.039	0.009	1	28
chr8-36924498-36925126	0.00154291	1.29949	0.116	0.045	1	28
chr1-12435833-12436032	0.00154439	2.90427	0.032	0.004	1	28
chr5-131290242-131290441	0.00155268	2.24352	0.039	0.009	1	28
chr1-138437423-138437821	0.00155512	1.99174	0.058	0.014	1	28
chr5-143346315-143346727	0.00155531	2.09534	0.058	0.012	1	28
chr14-57964580-57965192	0.00155748	1.80366	0.065	0.018	1	28
chr5-92540696-92540999	0.00155842	2.13744	0.045	0.011	1	28
chr5-107986150-107987538	0.00155878	0.517665	0.445	0.332	1	28
chr14-98824634-98824917	0.00156096	2.24352	0.045	0.009	1	28
chrX-164510648-164511082	0.00156237	2.13744	0.052	0.011	1	28
chr1-183114310-183114574	0.00156376	2.24352	0.045	0.009	1	28
chr12-85121678-85122120	0.0015654	2.13744	0.045	0.011	1	28
chr8-102446047-102446469	0.00156613	2.03734	0.045	0.012	1	28
chr13-70870960-70871479	0.00156711	1.71031	0.071	0.021	1	28
chr14-16233351-16233884	0.00156731	2.02546	0.052	0.014	1	28
chr17-83538348-83538547	0.00156781	2.39819	0.039	0.007	1	28
chrX-6235852-6236246	0.00157315	2.39819	0.039	0.007	1	28
chr5-131820915-131821556	0.0015753	1.73292	0.065	0.021	1	28
chr5-51929209-51929819	0.00157721	1.6947	0.071	0.024	1	28
chr3-103668194-103668650	0.00157743	2.39819	0.039	0.007	1	28
chr12-95561881-95562373	0.00158051	1.71031	0.065	0.021	1	28
chr2-94702196-94703146	0.00158309	1.513	0.09	0.03	1	28
chr5-129292568-129293138	0.00158366	2.39819	0.039	0.007	1	28
chr15-57784492-57785056	0.00158375	1.87959	0.058	0.016	1	28
chr12-5349120-5349384	0.00158643	2.73181	0.032	0.005	1	28
chr1-134861300-134861585	0.00158815	2.39819	0.039	0.007	1	28
chr19-56120655-56121089	0.00158815	1.71031	0.071	0.021	1	28
chr14-86651883-86652299	0.00159069	2.07655	0.039	0.012	1	28
chr1-74672474-74673056	0.0015912	1.46758	0.084	0.032	1	28
chr5-121719260-121719459	0.00159284	2.39819	0.039	0.007	1	28
chr1-65544131-65544809	0.00159517	1.65654	0.071	0.023	1	28
chr10-8361079-8361581	0.00159585	2.39819	0.039	0.007	1	28
chr18-46514002-46514261	0.00159594	2.39819	0.039	0.007	1	28
chr12-50063203-50063721	0.00159964	1.87959	0.058	0.016	1	28
chr2-92058414-92060314	0.00160023	0.49228	0.432	0.35	1	28
chr12-90824326-90824743	0.00160112	2.37697	0.039	0.008	1	28
chr1-184122404-184123107	0.00160388	2.50106	0.032	0.007	1	28
chr7-47030531-47031180	0.00160543	1.85731	0.065	0.017	1	28
chr9-68371872-68372164	0.00160551	2.37697	0.045	0.008	1	28
chr18-17745518-17746119	0.00160638	2.17951	0.052	0.011	1	28
chr4-63015797-63016389	0.00161143	1.80366	0.065	0.018	1	28
chr16-94935102-94935575	0.00161151	1.69913	0.065	0.021	1	28
chr6-98922540-98923191	0.00161227	1.24975	0.129	0.052	1	28
chr18-82629386-82629681	0.00161354	2.50106	0.039	0.007	1	28
chr8-81961965-81962825	0.00161414	1.83023	0.052	0.018	1	28
chr1-175743329-175743643	0.0016144	2.50106	0.039	0.007	1	28
chr9-74750960-74751279	0.00161452	2.61183	0.039	0.006	1	28
chr3-148831964-148832359	0.00161453	1.77757	0.058	0.019	1	28
chr14-22240834-22241340	0.00161485	1.47166	0.09	0.035	1	28
chr19-20763144-20763343	0.00161536	2.69475	0.032	0.005	1	28
chr8-31440848-31441875	0.00161623	1.15007	0.129	0.066	1	28
chr8-56968270-56968781	0.00161754	1.83023	0.058	0.018	1	28
chr16-8953295-8953641	0.00162084	2.26752	0.045	0.01	1	28
chr5-41165963-41166696	0.00162242	1.67703	0.065	0.022	1	28
chr1-165460030-165461421	0.00162442	0.396099	0.555	0.497	1	28
chr8-68432611-68433077	0.00162685	1.36562	0.09	0.037	1	28
chr9-21723323-21724530	0.00162725	0.645445	0.342	0.226	1	28
chr19-23003653-23004122	0.00162878	1.94261	0.058	0.015	1	28
chr1-22354304-22354503	0.0016303	3.08415	0.026	0.004	1	28
chr6-85017344-85017543	0.00163045	2.69475	0.032	0.005	1	28
chr3-89728962-89729161	0.00163289	3.08415	0.026	0.004	1	28
chr5-21554894-21555093	0.00163355	2.69475	0.032	0.005	1	28
chr7-144459075-144459472	0.00163363	3.08415	0.019	0.004	1	28
chr14-79723967-79724553	0.00163387	1.513	0.09	0.03	1	28
chr16-37458865-37459290	0.00163537	2.29543	0.045	0.009	1	28
chr1-179357624-179357927	0.00163584	2.69475	0.032	0.005	1	28
chr10-20879189-20879667	0.00163714	1.50533	0.09	0.03	1	28
chr5-130765821-130766263	0.00163764	2.69475	0.032	0.005	1	28
chr15-103100046-103100481	0.00163962	1.56885	0.084	0.027	1	28
chr14-70737012-70737827	0.00163982	2.43401	0.039	0.008	1	28
chr19-22655294-22655531	0.00164156	2.69475	0.032	0.005	1	28
chr8-124059405-124059911	0.00164431	2.29543	0.045	0.009	1	28
chr8-66021299-66021793	0.00164644	2.11686	0.052	0.011	1	28
chr5-69082433-69083023	0.0016467	2.29543	0.039	0.009	1	28
chr2-136656823-136657291	0.00164723	1.97518	0.045	0.014	1	28
chr16-41785183-41785907	0.00164741	2.0085	0.045	0.014	1	28
chr13-10551220-10551419	0.00164804	2.69475	0.032	0.005	1	28
chr8-51264825-51265164	0.00164812	2.69475	0.032	0.005	1	28
chr12-49992218-49992998	0.00165016	1.49011	0.09	0.031	1	28
chr2-143332002-143332463	0.00165132	1.94261	0.052	0.015	1	28
chr5-40366074-40366296	0.0016542	3.12422	0.026	0.003	1	28
chr14-48278081-48278496	0.0016573	1.97518	0.052	0.014	1	28
chr10-94248942-94249899	0.0016598	1.24975	0.129	0.052	1	28
chr15-14016826-14017391	0.00166681	2.21825	0.039	0.01	1	28
chr2-18994487-18994912	0.00166823	1.29949	0.11	0.045	1	28
chr11-61903484-61903772	0.00166865	3.12422	0.026	0.003	1	28
chr3-117446177-117446376	0.00166888	3.12422	0.026	0.003	1	28
chr10-105369693-105370662	0.00167011	2.21825	0.045	0.009	1	28
chr8-125985186-125985407	0.0016707	2.84897	0.026	0.004	1	28
chr1-157377643-157378013	0.00167163	3.12422	0.026	0.003	1	28
chrX-87530040-87530239	0.00167239	3.12422	0.026	0.003	1	28
chr6-84885300-84885652	0.00167259	2.0085	0.052	0.014	1	28
chr10-114525038-114525613	0.00167377	1.23886	0.116	0.048	1	28
chr12-112293061-112293449	0.00167767	1.53482	0.084	0.028	1	28
chr12-107809868-107810067	0.00167782	3.12422	0.026	0.003	1	28
chr16-88970072-88970569	0.00167908	2.07755	0.052	0.013	1	28
chr1-153806152-153806351	0.00167976	3.12422	0.026	0.003	1	28
chr10-65631896-65632806	0.00168086	1.11368	0.142	0.067	1	28
chr15-52451760-52452156	0.0016829	3.12422	0.026	0.003	1	28
chr11-41374514-41374819	0.001688	3.12422	0.026	0.003	1	28
chr4-103373414-103373613	0.0016894	3.12422	0.026	0.003	1	28
chr13-18189827-18190851	0.00169021	3.12422	0.026	0.003	1	28
chr1-176341862-176342061	0.00169024	3.12422	0.026	0.003	1	28
chr9-68625014-68625330	0.00169059	3.12422	0.026	0.003	1	28
chr17-42375426-42375641	0.00169062	3.12422	0.026	0.003	1	28
chr10-56978986-56979410	0.00169076	3.12422	0.026	0.003	1	28
chr5-13122152-13122351	0.00169104	3.12422	0.026	0.003	1	28
chr3-23211068-23211310	0.00169104	3.12422	0.026	0.003	1	28
chr8-32214634-32215421	0.00169113	1.27392	0.103	0.046	1	28
chr11-82647326-82647813	0.00169617	1.53482	0.077	0.028	1	28
chr4-88220184-88220825	0.00169647	1.87103	0.058	0.017	1	28
chr7-28801906-28802326	0.00169873	2.21825	0.045	0.009	1	28
chr4-65847624-65848015	0.00169996	2.11686	0.052	0.011	1	28
chr15-32310974-32311697	0.00170017	1.2892	0.103	0.045	1	28
chr8-29162048-29162858	0.00170088	1.61255	0.077	0.026	1	28
chr15-17771039-17771677	0.00170138	1.84371	0.065	0.017	1	28
chr15-94840594-94841045	0.00170229	1.7647	0.065	0.019	1	28
chr8-92483910-92484456	0.00170231	1.25861	0.097	0.048	1	28
chr14-21763918-21764381	0.00170374	1.84371	0.052	0.017	1	28
chr10-49455303-49455864	0.0017062	2.21825	0.045	0.009	1	28
chr4-63075318-63076042	0.00170888	1.24946	0.116	0.05	1	28
chr2-47351987-47352186	0.00171531	2.84897	0.032	0.004	1	28
chr1-62181692-62182080	0.00171575	2.01813	0.052	0.012	1	28
chr15-97281221-97281597	0.00171867	1.87103	0.058	0.017	1	28
chr19-28466339-28467024	0.00172172	1.36455	0.084	0.039	1	28
chr4-68747099-68747509	0.00172238	2.26924	0.045	0.009	1	28
chr6-107513606-107514284	0.0017245	1.9588	0.052	0.014	1	28
chr8-122333189-122333437	0.0017263	1.34047	0.097	0.04	1	28
chr5-127014171-127014612	0.00172795	1.54325	0.084	0.028	1	28
chr2-54352835-54353413	0.00172875	2.15832	0.052	0.011	1	28
chr6-97545393-97545822	0.00172909	1.68804	0.071	0.021	1	28
chr10-70313859-70314368	0.00173191	1.88489	0.065	0.016	1	28
chr2-6289621-6290102	0.00173271	2.15832	0.045	0.011	1	28
chr15-4648429-4648973	0.00173356	2.05681	0.052	0.012	1	28
chr13-37478236-37478435	0.00173454	2.36547	0.039	0.007	1	28
chr3-65814842-65815041	0.00173839	2.84897	0.026	0.004	1	28
chr14-22457319-22457613	0.00173872	2.34927	0.045	0.008	1	28
chr4-51880298-51880892	0.00174116	2.14499	0.045	0.01	1	28
chr8-4212785-4213004	0.00174246	1.75194	0.065	0.019	1	28
chr5-101380731-101381479	0.00174301	1.54325	0.071	0.028	1	28
chr15-56113045-56113290	0.0017435	2.84897	0.026	0.004	1	28
chr3-14942802-14943001	0.00174361	2.84897	0.026	0.004	1	28
chr8-121829053-121830229	0.00174473	0.687395	0.297	0.186	1	28
chr10-114389255-114390046	0.00174953	1.68804	0.065	0.021	1	28
chr1-99567518-99567917	0.0017504	2.36547	0.039	0.007	1	28
chr3-87809339-87809543	0.00175935	2.36547	0.039	0.007	1	28
chr3-143461528-143462377	0.00175963	1.50533	0.077	0.031	1	28
chr9-84466610-84467045	0.00176044	2.57395	0.032	0.006	1	28
chr14-80327983-80328248	0.00176084	2.84897	0.032	0.004	1	28
chr12-14907742-14907973	0.00176203	2.84897	0.032	0.004	1	28
chr9-97746139-97746685	0.00176205	1.83023	0.065	0.017	1	28
chr17-11213623-11213851	0.00176431	2.84897	0.032	0.004	1	28
chr11-86047841-86048040	0.00176462	2.84897	0.026	0.004	1	28
chr1-24870668-24870973	0.00176512	1.75194	0.065	0.019	1	28
chr2-10864236-10864591	0.00176635	2.84897	0.032	0.004	1	28
chr10-105221288-105221604	0.00176733	2.84897	0.032	0.004	1	28
chr13-97818060-97818269	0.00176841	2.84897	0.032	0.004	1	28
chr17-92753708-92754146	0.00176916	2.84897	0.032	0.004	1	28
chr7-68906990-68907326	0.00176979	2.84897	0.026	0.004	1	28
chr4-110879806-110880806	0.00177157	1.50158	0.084	0.029	1	28
chr16-9323030-9323984	0.00177215	1.23505	0.116	0.049	1	28
chr15-61449325-61449745	0.00177515	2.36547	0.039	0.007	1	28
chr10-122273320-122273619	0.00177612	2.26924	0.045	0.009	1	28
chr12-53605371-53605991	0.00177742	1.57	0.071	0.026	1	28
chr18-62717573-62719139	0.00177776	1.61744	0.071	0.024	1	28
chr11-91319410-91319932	0.00177955	1.6037	0.084	0.026	1	28
chr6-13116554-13116989	0.00178025	2.05681	0.052	0.012	1	28
chr1-153022530-153022760	0.00178067	2.36547	0.039	0.007	1	28
chr2-41925805-41926406	0.00178566	2.46595	0.039	0.007	1	28
chrX-42787310-42787843	0.00178579	2.36547	0.039	0.007	1	28
chr12-68553286-68553746	0.00178613	2.57395	0.032	0.006	1	28
chr13-29386970-29387556	0.0017868	2.36547	0.039	0.007	1	28
chr15-97929524-97929731	0.00178684	2.36547	0.039	0.007	1	28
chr9-51256695-51257283	0.00178889	1.80366	0.058	0.018	1	28
chr18-42636971-42637682	0.00178892	1.28409	0.116	0.045	1	28
chr10-119098339-119098682	0.00178901	2.57395	0.039	0.006	1	28
chr6-54360834-54361225	0.00178996	2.26924	0.045	0.009	1	28
chr1-32057075-32057521	0.00179505	2.46595	0.039	0.007	1	28
chr13-90522831-90523323	0.00179551	1.74436	0.058	0.02	1	28
chr15-92295467-92296216	0.00179738	1.77757	0.065	0.018	1	28
chr2-52831756-52832025	0.0017974	2.26924	0.045	0.009	1	28
chr8-18279747-18280257	0.00179965	2.13744	0.045	0.011	1	28
chr7-136943798-136944478	0.00180508	1.11146	0.135	0.066	1	28
chr16-23792572-23793207	0.00180518	1.59827	0.071	0.025	1	28
chr15-102797230-102797868	0.00180714	1.75194	0.065	0.019	1	28
chr10-116915517-116915914	0.00180721	2.26924	0.032	0.009	1	28
chr5-130037933-130038305	0.00180788	2.26924	0.032	0.009	1	28
chr5-102623551-102624215	0.00180814	1.62711	0.077	0.024	1	28
chr12-37507387-37508096	0.00181149	1.91076	0.052	0.015	1	28
chr11-33228155-33228971	0.00181682	1.44573	0.097	0.034	1	28
chr6-45218236-45218790	0.00181766	2.09656	0.045	0.012	1	28
chr19-57231047-57231439	0.00181823	1.62323	0.071	0.023	1	28
chr12-6878852-6879649	0.00181931	1.43874	0.09	0.034	1	28
chr1-9288472-9289130	0.00182117	1.59827	0.071	0.025	1	28
chr18-65788297-65788686	0.00182169	1.84909	0.058	0.016	1	28
chr1-60885113-60885659	0.00182264	1.77757	0.065	0.018	1	28
chr4-151348895-151349297	0.00182278	1.84909	0.058	0.016	1	28
chr3-104387738-104388292	0.00182588	2.09656	0.045	0.012	1	28
chr2-68220751-68221473	0.00182589	1.37904	0.09	0.041	1	28
chr1-121381646-121382217	0.0018358	1.50859	0.084	0.031	1	28
chr14-38921688-38922503	0.00183943	1.43932	0.09	0.035	1	28
chr3-123194247-123194702	0.00184062	1.87959	0.058	0.015	1	28
chr4-114643873-114644072	0.00184075	2.64681	0.032	0.005	1	28
chr15-14869816-14870417	0.00184075	2.33724	0.045	0.009	1	28
chr19-59006564-59007102	0.00184243	1.87103	0.065	0.016	1	28
chr2-25689874-25690339	0.00184811	2.19341	0.045	0.01	1	28
chr8-35875644-35876548	0.0018485	1.48024	0.097	0.032	1	28
chr14-86165245-86165581	0.00184878	2.19341	0.045	0.01	1	28
chr12-96547264-96547667	0.00185248	3.02166	0.019	0.004	1	28
chr1-38185369-38186520	0.00185308	1.03733	0.135	0.074	1	28
chr2-12195719-12196202	0.00185732	1.94261	0.052	0.015	1	28
chr5-118476106-118476414	0.00185825	2.03734	0.052	0.012	1	28
chr5-7878199-7878468	0.00186008	2.19341	0.045	0.01	1	28
chr12-55571801-55572289	0.00186945	1.99917	0.052	0.013	1	28
chr16-35134564-35134816	0.00187041	2.19341	0.045	0.01	1	28
chr7-55302712-55302911	0.00187146	3.39396	0.026	0.002	1	28
chr15-95648355-95648737	0.00187252	2.19341	0.045	0.01	1	28
chr12-47743699-47744321	0.00187381	2.04261	0.052	0.013	1	28
chr1-150943622-150944190	0.00187701	1.14271	0.135	0.058	1	28
chr16-73835250-73835543	0.00187816	2.3221	0.045	0.008	1	28
chr3-55276056-55276643	0.00187827	1.23973	0.103	0.049	1	28
chr6-118246343-118246926	0.00188127	1.513	0.09	0.03	1	28
chr10-66177198-66177699	0.00188182	1.40504	0.097	0.035	1	28
chr16-25104470-25105121	0.00188301	1.1032	0.135	0.07	1	28
chr13-6428005-6428296	0.00188354	2.64681	0.032	0.005	1	28
chr8-68687920-68688286	0.00188426	2.17951	0.052	0.01	1	28
chr14-57940014-57940493	0.00188488	1.91076	0.052	0.015	1	28
chr14-33170317-33170516	0.00188698	2.64681	0.032	0.005	1	28
chr17-28277180-28277379	0.00188897	2.64681	0.032	0.005	1	28
chr11-90835028-90835464	0.00188913	1.97518	0.058	0.014	1	28
chr9-37632290-37632825	0.0018893	1.57748	0.084	0.026	1	28
chrX-166247510-166247814	0.00189045	2.64681	0.032	0.005	1	28
chr7-136275906-136276141	0.00189183	2.3221	0.045	0.008	1	28
chr14-75049927-75050133	0.00189302	2.64681	0.032	0.005	1	28
chr2-178468393-178468633	0.00189347	2.64681	0.032	0.005	1	28
chr1-178442128-178442347	0.00189425	2.64681	0.032	0.005	1	28
chr3-12195610-12196040	0.0018975	1.80451	0.058	0.017	1	28
chr8-61872655-61872883	0.00190092	2.64681	0.032	0.005	1	28
chr2-91487369-91487597	0.00190099	2.64681	0.032	0.005	1	28
chr9-84096252-84096524	0.0019011	2.64681	0.032	0.005	1	28
chr3-24637677-24638477	0.00190164	1.89889	0.065	0.016	1	28
chr17-31353719-31354211	0.00190432	1.68804	0.071	0.021	1	28
chr15-30285064-30286085	0.00190742	1.19661	0.123	0.053	1	28
chr13-39552482-39553051	0.00190769	2.03734	0.052	0.012	1	28
chr14-23457317-23457696	0.00190774	1.79056	0.065	0.018	1	28
chr18-48569767-48570107	0.00191152	2.65073	0.032	0.006	1	28
chr1-22474226-22474618	0.00191194	2.03734	0.052	0.012	1	28
chr16-21536560-21537139	0.00191317	1.68804	0.065	0.021	1	28
chr4-98662226-98662586	0.00191775	2.04261	0.052	0.013	1	28
chr11-35519228-35519466	0.00192125	1.98046	0.052	0.013	1	28
chr7-81438686-81439204	0.00192268	2.03734	0.052	0.012	1	28
chr17-49777080-49777829	0.00192668	1.80366	0.065	0.018	1	28
chr7-54887682-54888229	0.00192789	3.74489	0.019	0.001	1	28
chr13-57796954-57797473	0.00193225	1.7647	0.065	0.018	1	28
chr9-117641283-117641807	0.00193372	1.67649	0.052	0.023	1	28
chr13-69052503-69052815	0.00193389	2.79571	0.026	0.005	1	28
chr3-13519202-13520024	0.00193537	1.68804	0.065	0.021	1	28
chr5-92630897-92631302	0.00193868	1.83407	0.058	0.016	1	28
chr7-61598217-61598683	0.00194052	2.65073	0.032	0.006	1	28
chr3-142881113-142882554	0.00194106	0.510526	0.419	0.327	1	28
chr6-31576138-31576557	0.0019414	1.7393	0.065	0.019	1	28
chr7-118127510-118127799	0.00194198	1.64666	0.077	0.023	1	28
chr8-102553235-102554401	0.00194329	0.974622	0.168	0.085	1	28
chr19-40791285-40791571	0.00194461	2.65073	0.032	0.006	1	28
chr18-56844817-56845185	0.00194659	3.74489	0.019	0.001	1	28
chr2-154810576-154811117	0.00194742	2.07655	0.052	0.012	1	28
chr11-53050935-53051275	0.00195021	2.07655	0.045	0.012	1	28
chr18-20043913-20044112	0.00195149	3.74489	0.019	0.001	1	28
chr7-37271373-37271572	0.00195154	3.74489	0.019	0.001	1	28
chr11-39459456-39459655	0.00195167	3.74489	0.019	0.001	1	28
chr18-62795713-62796084	0.00195214	3.74489	0.019	0.001	1	28
chr14-84413575-84414658	0.00195254	3.74489	0.019	0.001	1	28
chr8-115747363-115747858	0.00195617	3.74489	0.019	0.001	1	28
chr6-36894145-36894421	0.00195635	3.74489	0.019	0.001	1	28
chr13-93040602-93040801	0.00195776	3.74489	0.019	0.001	1	28
chr4-17785070-17786145	0.00195865	1.48256	0.077	0.031	1	28
chr16-13946265-13946464	0.00195952	3.74489	0.019	0.001	1	28
chr16-67217005-67217513	0.00196135	1.98046	0.052	0.013	1	28
chr13-97756225-97756424	0.00196149	2.53704	0.026	0.007	1	28
chr5-141598178-141598377	0.00196243	3.74489	0.019	0.001	1	28
chr17-49044164-49044635	0.00196432	1.63685	0.071	0.023	1	28
chr14-101776943-101777158	0.00196454	3.04446	0.026	0.003	1	28
chr13-44746908-44747365	0.00196921	2.79571	0.026	0.005	1	28
chr1-100290067-100290348	0.00197328	2.43167	0.032	0.007	1	28
chr10-116404954-116405335	0.00197577	1.86426	0.058	0.016	1	28
chr3-29293382-29294131	0.00197876	1.64666	0.071	0.024	1	28
chr1-172142684-172143044	0.00197982	2.15832	0.045	0.011	1	28
chr12-50140057-50140777	0.00198118	1.57937	0.071	0.025	1	28
chr15-70918111-70918636	0.00198403	1.83023	0.065	0.017	1	28
chr6-104861022-104861601	0.00198474	1.5181	0.071	0.028	1	28
chr18-75835327-75836019	0.00198564	1.08453	0.135	0.068	1	28
chr13-102065111-102066195	0.00198765	1.20528	0.129	0.052	1	28
chr14-102521603-102522010	0.00198911	2.43167	0.039	0.007	1	28
chr9-29318635-29319186	0.0019931	1.19112	0.123	0.055	1	28
chr10-66186784-66187666	0.00199317	1.23505	0.116	0.049	1	28
chr5-43379710-43380062	0.00199529	2.43167	0.039	0.007	1	28
chr13-64111828-64112344	0.00199641	2.43167	0.039	0.007	1	28
chr15-38978092-38978942	0.00199804	1.05717	0.161	0.074	1	28
chr14-8123013-8123495	0.00200131	1.58879	0.071	0.025	1	28
chr2-164148426-164148810	0.00200349	2.79571	0.032	0.004	1	28
chr2-156766260-156766541	0.00200664	1.72157	0.071	0.021	1	28
chr9-51716680-51717045	0.00200694	1.98046	0.052	0.013	1	28
chr19-15836423-15838234	0.00200746	1.18226	0.135	0.057	1	28
chr4-66901681-66902010	0.0020078	2.79571	0.032	0.004	1	28
chr10-62283526-62283802	0.00200806	3.04446	0.026	0.003	1	28
chr3-151417702-151418684	0.00200877	1.27899	0.097	0.046	1	28
chr9-21647697-21648094	0.00200881	2.79571	0.026	0.005	1	28
chr11-45206571-45207049	0.00201029	1.83023	0.058	0.017	1	28
chr7-6782407-6782755	0.00201094	1.89509	0.052	0.015	1	28
chr10-8870523-8870992	0.00201465	1.73292	0.058	0.02	1	28
chr18-80362985-80363942	0.00201831	1.13252	0.129	0.061	1	28
chr12-46818075-46819916	0.00201849	0.451136	0.51	0.408	1	28
chr4-74644638-74644995	0.00201916	2.79571	0.032	0.004	1	28
chr12-68179743-68180304	0.00202143	1.63383	0.071	0.022	1	28
chr3-117326625-117326994	0.00202154	1.85731	0.052	0.017	1	28
chr7-139294184-139294731	0.00202342	2.37697	0.045	0.008	1	28
chr4-64046646-64047445	0.00202514	1.05809	0.148	0.07	1	28
chr9-93225033-93225248	0.00203023	3.39396	0.019	0.002	1	28
chr14-120732398-120732651	0.00203026	3.04446	0.026	0.003	1	28
chr7-133296840-133297971	0.00203139	1.38905	0.097	0.037	1	28
chr6-99430678-99430882	0.00203224	2.169	0.045	0.01	1	28
chr13-93637821-93638066	0.00203325	3.39396	0.026	0.002	1	28
chr1-14511658-14511927	0.00203329	3.39396	0.026	0.002	1	28
chr11-33218349-33218724	0.00203409	1.65527	0.065	0.022	1	28
chr3-54333358-54334067	0.00203473	1.71031	0.065	0.021	1	28
chr9-80691410-80691859	0.00203524	1.58159	0.071	0.024	1	28
chr18-85196221-85196888	0.00203778	2.29543	0.039	0.009	1	28
chr3-116221892-116222097	0.00203792	3.04446	0.026	0.003	1	28
chr5-52949799-52950249	0.00204005	3.04446	0.026	0.003	1	28
chr6-20256919-20257223	0.0020416	3.04446	0.026	0.003	1	28
chr1-13682812-13683448	0.00204189	0.992193	0.161	0.08	1	28
chr13-119322786-119323252	0.0020423	2.169	0.045	0.01	1	28
chr5-132415994-132416404	0.00204305	2.11686	0.039	0.012	1	28
chr1-131319282-131320301	0.0020432	1.46627	0.071	0.033	1	28
chr15-74811258-74811457	0.00205031	3.04446	0.026	0.003	1	28
chr14-119942521-119942845	0.00205443	3.04446	0.026	0.003	1	28
chr8-28504038-28504954	0.00205508	1.20964	0.11	0.053	1	28
chr5-42992231-42992430	0.00205573	3.04446	0.026	0.003	1	28
chr9-96228373-96228794	0.00205602	3.04446	0.026	0.003	1	28
chr6-143681817-143682181	0.00205604	2.29543	0.045	0.009	1	28
chr10-112029609-112030192	0.00205636	1.87959	0.058	0.015	1	28
chr18-29724335-29724534	0.00205662	3.04446	0.026	0.003	1	28
chr8-82333976-82334367	0.00205718	3.04446	0.026	0.003	1	28
chr10-122126855-122127738	0.00205785	1.45275	0.09	0.031	1	28
chr1-186434873-186435146	0.00205792	2.29543	0.039	0.009	1	28
chr11-37202121-37202443	0.00205837	2.29543	0.045	0.009	1	28
chr9-47134684-47134921	0.00205848	3.04446	0.026	0.003	1	28
chr14-98900649-98900964	0.00205852	3.04446	0.026	0.003	1	28
chr5-96698646-96699192	0.00205954	2.01813	0.052	0.012	1	28
chr7-135618894-135619324	0.00206198	1.21647	0.11	0.05	1	28
chr15-102160667-102160956	0.00207027	2.73181	0.026	0.005	1	28
chr11-120109377-120109900	0.00207488	1.64666	0.071	0.023	1	28
chr15-11541310-11541758	0.00208316	1.64848	0.071	0.024	1	28
chr2-179767241-179767443	0.0020843	2.05681	0.039	0.012	1	28
chr17-8996341-8996716	0.00208732	2.34927	0.039	0.008	1	28
chr19-15588901-15589436	0.00209131	2.05681	0.052	0.012	1	28
chr13-53099781-53100487	0.00209306	1.30212	0.11	0.042	1	28
chr9-103270905-103271429	0.00209525	2.09656	0.045	0.011	1	28
chr18-73700366-73700785	0.00209746	1.22409	0.103	0.048	1	28
chr16-76865732-76866885	0.00210668	1.05291	0.135	0.073	1	28
chr9-64594676-64594875	0.0021075	2.09814	0.045	0.01	1	28
chr13-5673833-5674367	0.00211046	1.54325	0.084	0.027	1	28
chr4-82969895-82970441	0.00211346	1.71434	0.065	0.019	1	28
chr18-7626170-7627221	0.00211536	0.647466	0.303	0.21	1	28
chr1-44596672-44597067	0.00211656	2.61183	0.032	0.006	1	28
chr8-7853239-7854006	0.0021172	1.52644	0.084	0.028	1	28
chr19-14512351-14512579	0.00211733	2.61183	0.032	0.006	1	28
chr16-6743208-6744250	0.00211853	1.04214	0.148	0.075	1	28
chr2-102536574-102537195	0.00212204	1.74436	0.065	0.02	1	28
chr14-26619306-26619626	0.00212205	2.21825	0.045	0.009	1	28
chr10-21763772-21764375	0.00212753	1.9417	0.052	0.016	1	28
chr3-134987576-134988097	0.00212824	1.35916	0.097	0.036	1	28
chr5-50654029-50654743	0.00213016	2.09656	0.052	0.011	1	28
chr10-72228243-72228556	0.00213101	2.61183	0.039	0.006	1	28
chr1-29810349-29810856	0.00213298	1.91076	0.052	0.015	1	28
chr7-94888783-94889336	0.00213459	2.13744	0.052	0.011	1	28
chr15-86593341-86593966	0.00213539	1.19981	0.116	0.049	1	28
chr8-102500815-102501247	0.00213552	2.21825	0.045	0.009	1	28
chr12-67897575-67898041	0.00213584	2.21825	0.045	0.009	1	28
chr5-100341951-100342150	0.00213629	2.6004	0.032	0.005	1	28
chr12-57135469-57135718	0.00213864	2.50106	0.039	0.006	1	28
chr17-65349754-65350306	0.00214024	1.79056	0.065	0.018	1	28
chr6-32251779-32252026	0.00214071	2.21825	0.045	0.009	1	28
chr12-43147927-43148336	0.00214098	2.21825	0.045	0.009	1	28
chr7-89828377-89828779	0.00214118	1.7647	0.065	0.018	1	28
chr14-72377106-72377983	0.00214472	1.6037	0.077	0.026	1	28
chr9-116804421-116804737	0.00214809	1.96198	0.052	0.013	1	28
chr6-52417972-52418535	0.00214817	1.35791	0.084	0.04	1	28
chr13-45299189-45299388	0.0021507	2.6004	0.032	0.005	1	28
chr5-117903313-117903512	0.00215133	2.6004	0.032	0.005	1	28
chr7-140836044-140836393	0.00215171	2.50106	0.032	0.007	1	28
chr13-12097576-12098202	0.00215577	1.25898	0.11	0.044	1	28
chr2-71122313-71122774	0.00215623	1.43874	0.09	0.033	1	28
chr13-53692204-53692685	0.00215696	1.71434	0.065	0.019	1	28
chr6-134500470-134501152	0.00216	1.54227	0.071	0.026	1	28
chr8-116614435-116615233	0.00216113	1.32857	0.103	0.039	1	28
chr9-105834993-105835192	0.00216176	2.39819	0.039	0.007	1	28
chr1-189219082-189219562	0.00216223	2.6004	0.032	0.005	1	28
chr12-109843237-109843534	0.00216381	2.57395	0.039	0.006	1	28
chr9-22463558-22464100	0.00216527	1.52644	0.077	0.028	1	28
chr8-6519853-6520282	0.00216638	2.6004	0.032	0.005	1	28
chr5-133939901-133940620	0.00216664	0.984438	0.148	0.082	1	28
chr2-171109615-171109976	0.00217258	2.39819	0.032	0.007	1	28
chr18-30692907-30693242	0.00217315	1.96198	0.052	0.013	1	28
chr8-7440134-7440886	0.00217419	1.49011	0.084	0.03	1	28
chr10-20768916-20769184	0.00217572	2.6004	0.032	0.005	1	28
chr8-92673278-92673975	0.0021759	1.03224	0.155	0.077	1	28
chr5-73373088-73373523	0.00217641	2.39819	0.039	0.007	1	28
chr8-15402188-15402387	0.00217748	2.6004	0.032	0.005	1	28
chr19-34906541-34907216	0.002178	2.50106	0.039	0.006	1	28
chr15-99234749-99235142	0.00217867	2.50106	0.032	0.007	1	28
chr17-86029674-86030048	0.00217949	2.6004	0.032	0.005	1	28
chr9-97992137-97992523	0.00218036	2.50106	0.032	0.007	1	28
chr8-57583032-57583352	0.00218088	2.6004	0.032	0.005	1	28
chr4-138131221-138131650	0.0021814	2.39819	0.032	0.007	1	28
chr5-66050900-66051202	0.00218606	1.99917	0.045	0.013	1	28
chr8-89696203-89696659	0.00218851	2.26924	0.039	0.009	1	28
chr12-89886835-89887034	0.00219497	2.39819	0.032	0.007	1	28
chr9-113381405-113382239	0.00219647	1.5181	0.065	0.029	1	28
chr7-70246225-70246641	0.00219739	2.30217	0.039	0.008	1	28
chr15-66913359-66913657	0.00219864	2.39819	0.039	0.007	1	28
chr5-53089025-53089323	0.00220262	2.39819	0.039	0.007	1	28
chr2-128547268-128547467	0.00220426	2.30217	0.039	0.008	1	28
chr5-144695074-144695959	0.00220515	1.46014	0.071	0.032	1	28
chr17-61764636-61764984	0.00220527	2.39819	0.039	0.007	1	28
chr3-94511519-94512047	0.00220692	2.03734	0.052	0.012	1	28
chr3-127066854-127067135	0.00220737	2.30217	0.039	0.008	1	28
chr2-13232595-13232809	0.00221009	2.14499	0.045	0.01	1	28
chr18-52128591-52129000	0.00221194	2.39819	0.039	0.007	1	28
chr10-20482167-20482519	0.00221212	2.39819	0.039	0.007	1	28
chr6-7716299-7716855	0.00221283	1.69673	0.077	0.022	1	28
chr15-23679042-23679325	0.00221591	2.30217	0.039	0.008	1	28
chr19-17528764-17529391	0.00221693	1.67703	0.058	0.021	1	28
chr2-72214061-72214471	0.00221819	1.9588	0.058	0.014	1	28
chr1-84613114-84613380	0.00222057	1.80451	0.052	0.017	1	28
chr10-28641876-28642279	0.00222094	2.74435	0.032	0.005	1	28
chr17-50597680-50597894	0.00222222	2.30217	0.039	0.008	1	28
chr14-110420766-110421257	0.00222447	1.99917	0.052	0.012	1	28
chr6-36122915-36123287	0.00222611	1.85731	0.058	0.017	1	28
chr18-69377739-69378229	0.00223375	2.09534	0.058	0.012	1	28
chr2-37413095-37413373	0.00223479	2.3221	0.045	0.008	1	28
chr6-50514810-50515307	0.0022389	1.64666	0.071	0.023	1	28
chr12-13578441-13578717	0.00224022	2.74435	0.032	0.005	1	28
chr8-40209484-40210598	0.00224705	1.74436	0.065	0.02	1	28
chr5-120304213-120304825	0.00224912	1.21186	0.116	0.05	1	28
chr8-39708768-39709567	0.00225169	1.25861	0.116	0.047	1	28
chr6-32433949-32434590	0.00225222	1.56885	0.071	0.026	1	28
chr9-118292745-118293260	0.00225768	1.63383	0.071	0.022	1	28
chr2-101284874-101285399	0.00225843	1.64666	0.071	0.023	1	28
chr5-59242564-59243515	0.00226325	1.71031	0.071	0.021	1	28
chr2-21433291-21433906	0.0022641	1.75194	0.065	0.018	1	28
chr15-87179224-87180123	0.00226837	1.20269	0.123	0.05	1	28
chr8-22272123-22272663	0.00227486	1.55173	0.058	0.027	1	28
chr11-3694941-3695157	0.00227728	2.74435	0.026	0.005	1	28
chr7-28495435-28496057	0.00227988	1.38785	0.09	0.034	1	28
chr16-78661819-78662185	0.00228537	2.74435	0.032	0.005	1	28
chr11-104254590-104254980	0.00228749	1.9588	0.045	0.015	1	28
chr12-93899313-93899721	0.00228849	2.74435	0.032	0.005	1	28
chr17-60804684-60805314	0.00228907	2.07655	0.045	0.012	1	28
chr5-6051169-6051466	0.00229009	2.74435	0.032	0.005	1	28
chr1-68414339-68414906	0.00229244	2.11686	0.039	0.011	1	28
chr5-74026840-74027039	0.00229276	2.74435	0.032	0.005	1	28
chr13-11993374-11993573	0.00229278	2.74435	0.026	0.005	1	28
chr16-25355288-25355635	0.00229289	2.74435	0.032	0.005	1	28
chr12-24803078-24803277	0.00229308	2.07527	0.045	0.011	1	28
chr6-90393433-90394268	0.0022941	2.74435	0.032	0.005	1	28
chr15-71484203-71484871	0.00229861	1.62711	0.077	0.024	1	28
chr12-98052718-98053156	0.00229927	2.15832	0.039	0.011	1	28
chr4-40010656-40010913	0.00230101	2.3221	0.039	0.008	1	28
chr1-78760624-78761581	0.0023022	1.23886	0.11	0.047	1	28
chr2-3810551-3810882	0.00230241	2.07527	0.045	0.011	1	28
chr9-34353585-34354159	0.00230432	1.73292	0.058	0.02	1	28
chr19-60203317-60203748	0.00231117	2.19341	0.045	0.009	1	28
chr7-51742765-51743315	0.00231144	1.56027	0.071	0.027	1	28
chr15-63252605-63253314	0.00231751	1.61271	0.065	0.023	1	28
chr14-49771447-49772156	0.00232027	1.69913	0.071	0.02	1	28
chr17-49855853-49856557	0.00232104	1.7393	0.065	0.019	1	28
chr4-102510812-102511819	0.00232176	1.20727	0.11	0.05	1	28
chr7-43874758-43875217	0.00232287	1.79056	0.058	0.018	1	28
chr13-40149719-40150197	0.00232628	2.19341	0.045	0.009	1	28
chr15-78718016-78719119	0.00233005	0.678395	0.252	0.184	1	28
chr14-122883478-122884360	0.0023328	1.12902	0.129	0.057	1	28
chr15-72896979-72897441	0.00233811	1.98046	0.052	0.013	1	28
chr18-88039966-88040793	0.00233965	1.23886	0.11	0.046	1	28
chr13-87751347-87751630	0.00234055	2.57395	0.032	0.006	1	28
chr1-133226550-133227363	0.00234113	0.966435	0.142	0.083	1	28
chr2-113529655-113530239	0.00234121	1.84371	0.065	0.017	1	28
chr7-65357017-65357216	0.00234155	2.90427	0.026	0.004	1	28
chr8-129167859-129168058	0.00234246	4.89252	0.013	0	1	28
chr18-5215843-5216148	0.00234252	2.57395	0.032	0.006	1	28
chr13-62939433-62939743	0.0023427	1.48524	0.084	0.029	1	28
chr17-37454677-37454961	0.00234479	4.89252	0.013	0	1	28
chr17-76881847-76882046	0.00234522	4.89252	0.013	0	1	28
chr18-79652845-79653074	0.00234593	4.89252	0.013	0	1	28
chr14-54064387-54065087	0.00234885	1.14271	0.123	0.057	1	28
chr5-51679656-51680282	0.00235488	2.90427	0.032	0.004	1	28
chr7-72695455-72695864	0.00235561	1.7647	0.065	0.018	1	28
chr3-129076326-129076666	0.00235736	2.01813	0.045	0.012	1	28
chr1-188575958-188576860	0.00235885	1.32974	0.103	0.04	1	28
chr2-83857538-83858310	0.00236033	1.85731	0.058	0.016	1	28
chr13-39047191-39047718	0.00236069	1.91076	0.052	0.015	1	28
chr12-41847263-41847813	0.00236614	1.50982	0.084	0.028	1	28
chr15-34867839-34868372	0.00236783	1.7647	0.058	0.018	1	28
chr13-85297336-85297923	0.0023687	1.43807	0.084	0.032	1	28
chr6-17387981-17388992	0.00237319	1.39178	0.09	0.035	1	28
chr17-53543527-53544123	0.00238429	3.29834	0.019	0.003	1	28
chr19-11574922-11575382	0.00238548	2.96888	0.026	0.003	1	28
chr13-18892753-18893262	0.00238615	1.7393	0.058	0.019	1	28
chr2-60910875-60911258	0.00239426	1.78995	0.058	0.017	1	28
chr3-157466237-157467020	0.00239468	1.87959	0.058	0.015	1	28
chr4-88423232-88423544	0.00239473	1.87959	0.058	0.015	1	28
chr2-54379065-54379632	0.00239564	2.46595	0.032	0.007	1	28
chr3-154132054-154132425	0.00239606	2.24352	0.039	0.009	1	28
chr13-89258504-89258703	0.00239782	3.29834	0.019	0.003	1	28
chr5-127477547-127478149	0.002402	1.42354	0.09	0.032	1	28
chr12-85882342-85882875	0.00240414	1.57587	0.077	0.028	1	28
chr18-24758507-24758795	0.00240707	2.36547	0.039	0.007	1	28
chr11-79894290-79894899	0.00240747	2.01813	0.052	0.012	1	28
chr1-144692975-144693325	0.00241103	3.29834	0.019	0.003	1	28
chr8-36858203-36858402	0.00241226	3.29834	0.019	0.003	1	28
chr8-93566790-93566989	0.00241271	2.05681	0.052	0.012	1	28
chr6-70446322-70446583	0.00241597	3.29834	0.026	0.002	1	28
chr11-103487708-103487907	0.00241713	3.29834	0.026	0.002	1	28
chr3-119397028-119397549	0.00241719	3.29834	0.019	0.003	1	28
chr1-24154631-24154932	0.00241732	2.96888	0.026	0.003	1	28
chr1-43137320-43137519	0.00241757	3.29834	0.026	0.002	1	28
chr14-116931532-116931762	0.0024176	3.29834	0.019	0.003	1	28
chr5-68644925-68645542	0.00242505	2.36547	0.032	0.007	1	28
chr6-141424844-141425452	0.00242686	1.87959	0.058	0.015	1	28
chr13-89645255-89645809	0.00242941	2.05681	0.045	0.012	1	28
chr13-25921600-25922048	0.00243118	1.65527	0.071	0.021	1	28
chr4-153758425-153759158	0.0024336	1.23973	0.11	0.048	1	28
chr3-109254984-109255231	0.00243415	2.96888	0.026	0.003	1	28
chr5-69103171-69103579	0.0024361	2.27154	0.039	0.008	1	28
chr2-68084568-68084937	0.00243726	2.36547	0.032	0.007	1	28
chr16-72648566-72648984	0.0024389	2.05681	0.039	0.012	1	28
chr11-13885793-13886100	0.00243975	2.36547	0.032	0.007	1	28
chr5-66426256-66426455	0.00243979	2.27154	0.039	0.008	1	28
chr18-31081282-31082097	0.00244104	2.05998	0.052	0.013	1	28
chr14-123498750-123499009	0.00244145	2.36547	0.039	0.007	1	28
chr1-37149902-37150256	0.00244235	2.05681	0.052	0.012	1	28
chr8-88630985-88631374	0.00244284	1.64194	0.065	0.021	1	28
chr4-133073950-133075291	0.00244661	1.33451	0.09	0.039	1	28
chr5-19297021-19297488	0.00245247	2.55544	0.032	0.005	1	28
chr3-69564790-69564989	0.0024544	2.55544	0.032	0.005	1	28
chr19-33333009-33333298	0.00245712	2.55544	0.032	0.005	1	28
chr4-52566698-52567432	0.00245718	1.59491	0.071	0.026	1	28
chr15-40168903-40169334	0.00245798	1.89036	0.052	0.014	1	28
chr9-57517106-57517957	0.0024605	1.05482	0.135	0.069	1	28
chr13-109297838-109298226	0.00246501	2.27154	0.039	0.008	1	28
chr14-93314783-93315378	0.00246528	2.27154	0.039	0.008	1	28
chr8-28401275-28401474	0.00246845	2.96888	0.026	0.003	1	28
chr8-53219775-53220007	0.00246875	2.69475	0.032	0.005	1	28
chr9-74404012-74404299	0.00246902	2.96888	0.026	0.003	1	28
chr18-54374127-54374611	0.00246934	1.38081	0.09	0.034	1	28
chr8-37229934-37230507	0.00246953	2.27154	0.039	0.008	1	28
chr4-7434185-7434384	0.00246984	2.96888	0.026	0.003	1	28
chr14-39638528-39638886	0.00247299	2.96888	0.026	0.003	1	28
chr13-6811488-6812031	0.00247428	1.53482	0.071	0.027	1	28
chr14-66021440-66021639	0.00247483	2.55544	0.032	0.005	1	28
chr2-75241546-75241819	0.00247494	2.55544	0.032	0.005	1	28
chr9-44631998-44632197	0.00247526	2.96888	0.026	0.003	1	28
chr4-12765488-12765767	0.00247805	2.96888	0.026	0.003	1	28
chr7-88121498-88121733	0.00247848	2.96888	0.026	0.003	1	28
chr12-41198438-41198905	0.00247929	2.96888	0.026	0.003	1	28
chrX-168053140-168053525	0.00247963	2.96888	0.026	0.003	1	28
chr8-45552817-45553054	0.00248399	2.55544	0.032	0.005	1	28
chr6-36340432-36341431	0.0024846	2.169	0.045	0.01	1	28
chr3-43463988-43464503	0.0024848	1.46627	0.097	0.032	1	28
chr4-136844533-136845127	0.00248506	1.24382	0.11	0.046	1	28
chr9-65140824-65142278	0.00248558	0.646077	0.277	0.209	1	28
chrX-144096663-144096939	0.0024872	2.65073	0.032	0.006	1	28
chr12-51001732-51002385	0.00248729	1.24879	0.11	0.046	1	28
chr3-76796583-76796986	0.00248761	1.97097	0.065	0.015	1	28
chr9-41185015-41185303	0.00249063	2.169	0.045	0.01	1	28
chr10-18136198-18136497	0.00249068	2.55544	0.032	0.005	1	28
chr10-95729762-95730321	0.00249209	1.56121	0.071	0.024	1	28
chr3-91052761-91053294	0.00249235	2.55544	0.032	0.005	1	28
chr4-68339901-68340141	0.00249248	2.55544	0.032	0.005	1	28
chr12-17795763-17796197	0.00249295	1.80451	0.052	0.016	1	28
chr1-33210583-33210896	0.0025	2.05276	0.045	0.011	1	28
chr18-27201560-27202039	0.00250095	1.4977	0.077	0.03	1	28
chr16-27044247-27044944	0.00251389	1.5181	0.071	0.028	1	28
chr10-31504135-31504592	0.0025149	1.42167	0.084	0.031	1	28
chr3-63239743-63240070	0.00251912	2.169	0.039	0.01	1	28
chr8-24078881-24079304	0.00251975	2.169	0.039	0.01	1	28
chr11-114950679-114951260	0.00251976	1.50982	0.084	0.028	1	28
chrX-73615274-73615749	0.0025206	1.92573	0.052	0.013	1	28
chr18-64850072-64850437	0.00252303	2.169	0.045	0.01	1	28
chr7-114810033-114810283	0.00252549	3.58605	0.019	0.002	1	28
chr6-98197315-98198049	0.00252746	1.72676	0.065	0.019	1	28
chr9-31295289-31295716	0.00252768	1.48524	0.077	0.029	1	28
chr15-86140143-86140651	0.00253081	1.19021	0.11	0.049	1	28
chr6-116793508-116794245	0.00253343	1.12855	0.129	0.062	1	28
chr9-119506518-119506894	0.0025361	2.4934	0.045	0.007	1	28
chr1-180541255-180542415	0.00253787	1.26964	0.11	0.043	1	28
chr9-93008396-93008996	0.00254633	1.59827	0.077	0.024	1	28
chr6-35826205-35826412	0.00254635	2.43167	0.032	0.007	1	28
chr12-109202231-109202877	0.00255267	1.41633	0.084	0.032	1	28
chr13-12519252-12520604	0.00255364	1.04181	0.142	0.07	1	28
chr10-13782540-13783299	0.00255459	1.73292	0.071	0.019	1	28
chr4-138830075-138830528	0.00255511	1.99917	0.052	0.012	1	28
chr18-4550696-4551061	0.00255564	2.69475	0.026	0.005	1	28
chr1-133908097-133909430	0.00255592	0.784235	0.206	0.136	1	28
chr7-37573086-37573585	0.00255684	1.27501	0.11	0.043	1	28
chr14-63929905-63930243	0.00255739	1.96198	0.052	0.013	1	28
chr3-58027076-58027617	0.00256036	1.96198	0.052	0.013	1	28
chr17-73457018-73457352	0.00256197	2.53704	0.032	0.006	1	28
chr10-46489930-46490785	0.00256378	1.71434	0.065	0.019	1	28
chr12-33208576-33209237	0.00256919	1.81689	0.065	0.017	1	28
chr7-78579622-78580098	0.0025704	1.57137	0.071	0.023	1	28
chr1-62840340-62840752	0.00257327	1.81689	0.065	0.017	1	28
chr4-49913424-49913988	0.00257364	1.44518	0.077	0.03	1	28
chr9-27659350-27659759	0.00257435	1.90794	0.045	0.014	1	28
chr13-96965387-96965779	0.00257876	2.69475	0.032	0.005	1	28
chr1-111193766-111194204	0.00258019	1.80451	0.058	0.016	1	28
chr16-42141693-42141905	0.00258145	2.69475	0.032	0.005	1	28
chr7-138336554-138336762	0.00258599	2.69475	0.026	0.005	1	28
chr8-75698263-75698693	0.00258612	2.69475	0.032	0.005	1	28
chr14-29447232-29447808	0.00258843	1.99917	0.052	0.012	1	28
chr5-55112239-55112489	0.00259084	2.69475	0.032	0.005	1	28
chr13-88953575-88954301	0.00259108	1.99917	0.052	0.012	1	28
chr17-67393246-67393625	0.0025912	2.69475	0.026	0.005	1	28
chr1-157582239-157582959	0.00259285	2.09814	0.039	0.01	1	28
chr17-54156338-54156741	0.00259333	1.62145	0.077	0.025	1	28
chr10-91901738-91901944	0.00259565	2.69475	0.032	0.005	1	28
chrX-84097139-84097642	0.00259611	2.69475	0.032	0.005	1	28
chr19-27186854-27187112	0.00259615	2.69475	0.032	0.005	1	28
chr2-94983663-94983946	0.00259634	2.69475	0.032	0.005	1	28
chr9-117136386-117136762	0.00259653	2.09814	0.039	0.01	1	28
chr3-112687674-112688590	0.00259841	1.25387	0.11	0.047	1	28
chr11-38412146-38413077	0.00259953	1.99917	0.052	0.012	1	28
chr5-5210495-5211685	0.00260001	1.16665	0.123	0.054	1	28
chr2-102166360-102167324	0.00260222	1.04043	0.142	0.072	1	28
chr6-73833903-73834399	0.00260564	2.03734	0.052	0.012	1	28
chr13-59248604-59249271	0.00260593	1.44539	0.084	0.031	1	28
chr13-35929125-35929483	0.00262114	2.09814	0.045	0.01	1	28
chr7-130225999-130226562	0.0026218	1.71434	0.065	0.019	1	28
chr19-53943721-53945343	0.00262226	0.418235	0.555	0.433	1	28
chr3-110185557-110186165	0.00262498	2.09814	0.045	0.01	1	28
chr17-3331445-3332233	0.00262676	1.52408	0.065	0.026	1	28
chrX-103288368-103289293	0.00262729	1.48524	0.071	0.029	1	28
chr5-22865377-22865659	0.00262736	2.09814	0.045	0.01	1	28
chr10-60592643-60593354	0.00262805	1.229	0.116	0.047	1	28
chr8-56449320-56449868	0.00262874	1.52408	0.077	0.026	1	28
chr15-71244104-71244701	0.00262926	1.1373	0.116	0.056	1	28
chr17-49767403-49768133	0.00263209	1.43807	0.09	0.031	1	28
chr9-18582202-18583035	0.002633	1.61255	0.065	0.025	1	28
chr15-80901372-80901933	0.00263325	1.39178	0.09	0.034	1	28
chr9-84673229-84673542	0.00263712	2.84897	0.026	0.004	1	28
chr13-57741308-57741540	0.00263807	2.0306	0.045	0.011	1	28
chr7-74494792-74495412	0.00264087	1.23392	0.103	0.047	1	28
chr4-35562327-35562526	0.00264115	3.58605	0.019	0.002	1	28
chr2-107247939-107248138	0.0026421	2.84897	0.026	0.004	1	28
chr12-119823280-119823479	0.00264422	3.58605	0.019	0.002	1	28
chr11-102211602-102212472	0.00264811	0.967937	0.161	0.082	1	28
chr10-116304432-116304631	0.0026507	2.84897	0.026	0.004	1	28
chr17-81535967-81536256	0.00265138	2.84897	0.032	0.004	1	28
chr13-96805942-96806421	0.00265155	3.58605	0.019	0.002	1	28
chr11-51434729-51435066	0.00265164	2.84897	0.032	0.004	1	28
chr1-12291510-12292852	0.00265175	1.33993	0.097	0.037	1	28
chr19-16330095-16330446	0.00265268	1.60226	0.065	0.023	1	28
chr11-88031211-88031467	0.00265389	3.58605	0.019	0.002	1	28
chr14-101587493-101588084	0.00265502	1.37212	0.097	0.035	1	28
chr10-107560867-107561158	0.00265546	3.58605	0.019	0.002	1	28
chr6-36125180-36125715	0.0026565	1.13479	0.129	0.058	1	28
chr13-85814066-85814265	0.00265657	3.58605	0.019	0.002	1	28
chr12-39946668-39947239	0.0026566	3.58605	0.019	0.002	1	28
chr1-23087060-23087709	0.00265995	1.87103	0.065	0.016	1	28
chr3-157500651-157501139	0.00266026	1.78995	0.052	0.017	1	28
chr4-132823486-132824292	0.00266772	1.75194	0.058	0.019	1	28
chr4-56541457-56541977	0.00267094	2.33347	0.039	0.007	1	28
chr7-49353741-49354284	0.00267095	1.41392	0.077	0.031	1	28
chrX-57301786-57302377	0.00267236	2.0085	0.039	0.014	1	28
chr15-21491211-21491474	0.00267337	3.60663	0.019	0.002	1	28
chr1-20106473-20107223	0.00267472	1.40504	0.097	0.034	1	28
chr1-53719156-53719793	0.00267487	2.33347	0.039	0.007	1	28
chr9-102403335-102403982	0.00267615	1.35272	0.097	0.036	1	28
chr18-3490081-3490534	0.00267653	2.33347	0.039	0.007	1	28
chr1-123401240-123401722	0.00268122	2.24154	0.039	0.008	1	28
chr17-29129167-29129776	0.00268536	1.65527	0.052	0.022	1	28
chr2-83407445-83407755	0.00268813	2.3221	0.039	0.008	1	28
chr18-63586429-63587219	0.00269222	1.36455	0.09	0.037	1	28
chr13-53093396-53093817	0.00269411	1.46908	0.071	0.029	1	28
chr4-31493031-31493569	0.00269764	1.97518	0.052	0.014	1	28
chr8-78663636-78663983	0.00269884	2.33347	0.039	0.007	1	28
chr16-41720903-41721881	0.00270017	1.18904	0.103	0.051	1	28
chr2-62385685-62386071	0.00270028	2.14499	0.039	0.01	1	28
chr5-101082177-101083102	0.00270033	1.17552	0.123	0.052	1	28
chr14-101907183-101907555	0.00270709	2.61183	0.032	0.006	1	28
chr13-77168538-77169063	0.00271117	1.94374	0.045	0.013	1	28
chr12-71097218-71098019	0.00271119	1.58879	0.071	0.024	1	28
chr8-92392344-92393092	0.00271152	1.68804	0.065	0.021	1	28
chr11-93927993-93928321	0.00271366	2.24154	0.039	0.008	1	28
chr12-78091785-78092156	0.00271391	2.24154	0.039	0.008	1	28
chr8-88179904-88180197	0.00271529	2.0306	0.045	0.011	1	28
chr9-107492974-107493301	0.0027216	2.14499	0.045	0.01	1	28
chr4-140699438-140699913	0.00272528	1.5607	0.065	0.025	1	28
chr3-82655770-82656471	0.00272529	2.14499	0.039	0.01	1	28
chr3-107366077-107366562	0.00272795	1.63383	0.071	0.022	1	28
chr9-94879384-94879726	0.0027285	1.78995	0.058	0.016	1	28
chr18-24020165-24021244	0.00272885	0.560318	0.368	0.26	1	28
chr5-29620362-29620965	0.00273008	1.27775	0.103	0.045	1	28
chr10-112531220-112531570	0.00273191	1.78995	0.058	0.016	1	28
chr9-50181239-50182000	0.00273212	1.50158	0.077	0.028	1	28
chr13-77171279-77171591	0.00273341	2.3221	0.039	0.008	1	28
chr11-34892792-34893144	0.00273394	2.01813	0.045	0.012	1	28
chr11-68638554-68638818	0.0027367	2.24154	0.039	0.008	1	28
chr11-20308947-20309450	0.00273862	1.81922	0.058	0.016	1	28
chr4-148114585-148115772	0.00274296	0.866908	0.194	0.105	1	28
chr2-124624276-124624617	0.00275149	1.98046	0.052	0.012	1	28
chr2-172292732-172293567	0.00275491	1.24382	0.097	0.046	1	28
chr2-92988013-92988784	0.00275726	0.976164	0.155	0.082	1	28
chr10-80655984-80657084	0.002766	0.558773	0.355	0.258	1	28
chr4-131037012-131037792	0.00276655	1.62323	0.058	0.022	1	28
chr1-84609022-84609362	0.00276867	1.72676	0.065	0.019	1	28
chr7-115193208-115193771	0.00277116	1.40916	0.077	0.033	1	28
chr15-86682749-86683694	0.0027725	1.17104	0.116	0.052	1	28
chr9-82616915-82617176	0.00278146	2.51184	0.032	0.006	1	28
chr4-48547922-48548279	0.00278147	2.30217	0.032	0.008	1	28
chr18-16648728-16649341	0.00278651	1.40202	0.084	0.033	1	28
chr2-179480989-179481516	0.00278847	1.4531	0.071	0.03	1	28
chr3-156865482-156866169	0.00279045	1.48837	0.071	0.027	1	28
chr4-118091126-118091763	0.00279072	1.33357	0.097	0.037	1	28
chr7-67722183-67722382	0.00279102	2.50106	0.039	0.006	1	28
chr4-138020693-138021057	0.00279323	1.67768	0.058	0.02	1	28
chr10-70381645-70382344	0.00279326	1.66648	0.077	0.022	1	28
chr10-12662896-12663404	0.00279429	2.01813	0.052	0.012	1	28
chr6-82986909-82987659	0.00279455	1.59827	0.077	0.024	1	28
chr1-5395582-5396105	0.00279954	2.09656	0.045	0.011	1	28
chr17-91034112-91034491	0.0028013	2.01813	0.052	0.012	1	28
chr4-101424449-101424699	0.00280322	2.19341	0.039	0.009	1	28
chr1-6094327-6094781	0.00280402	2.19341	0.039	0.009	1	28
chr9-93144738-93145066	0.00280911	2.50106	0.032	0.006	1	28
chrX-109361321-109361740	0.00280923	2.50106	0.032	0.006	1	28
chr14-112318626-112319008	0.00281345	2.19341	0.039	0.009	1	28
chr19-60314634-60315224	0.0028185	1.42354	0.084	0.032	1	28
chr11-63656152-63657403	0.00281909	1.48256	0.077	0.03	1	28
chr2-114762869-114763835	0.00282005	1.13629	0.116	0.059	1	28
chr8-9458687-9458918	0.00282087	2.64681	0.026	0.005	1	28
chr19-55616860-55617059	0.00282453	2.51184	0.032	0.006	1	28
chr10-99603619-99603887	0.00282593	2.51184	0.032	0.006	1	28
chr16-49895460-49895679	0.0028271	2.51184	0.032	0.006	1	28
chr3-153246730-153247026	0.00282833	2.51184	0.032	0.006	1	28
chr18-39083132-39083592	0.00283092	1.47957	0.077	0.027	1	28
chr6-77175982-77176315	0.00283298	2.51184	0.032	0.006	1	28
chr11-88758948-88759246	0.00283334	2.51184	0.032	0.006	1	28
chr10-40779354-40779994	0.00283447	1.43079	0.09	0.032	1	28
chr14-46734151-46734778	0.00283506	2.07527	0.045	0.01	1	28
chrX-39404616-39404936	0.00283637	2.07527	0.045	0.01	1	28
chr3-36479916-36480255	0.00283653	1.52408	0.065	0.026	1	28
chr11-4489987-4490186	0.00283777	2.51184	0.032	0.006	1	28
chr12-9121150-9121349	0.00284041	3.20866	0.019	0.003	1	28
chr3-45039944-45040275	0.00284152	3.20866	0.026	0.003	1	28
chr12-97276913-97277207	0.00284215	3.20866	0.026	0.003	1	28
chr1-98846732-98846955	0.00284237	3.20866	0.019	0.003	1	28
chr17-65282898-65283736	0.00284293	1.49721	0.077	0.027	1	28
chr13-94645035-94646084	0.00284315	1.18001	0.11	0.051	1	28
chr3-3517036-3517370	0.00284536	3.20866	0.026	0.003	1	28
chr17-17592403-17592718	0.00284641	2.39819	0.032	0.007	1	28
chr5-66415747-66416729	0.0028473	1.39178	0.084	0.035	1	28
chr18-20325283-20325706	0.00284763	2.07527	0.045	0.01	1	28
chr15-43430181-43430509	0.00284763	1.99917	0.045	0.012	1	28
chr1-19263339-19263538	0.00284892	3.20866	0.026	0.003	1	28
chr4-67838088-67838669	0.00284902	1.7647	0.058	0.018	1	28
chr15-86129130-86129335	0.00284991	3.20866	0.019	0.003	1	28
chr7-53960040-53960239	0.00284992	3.20866	0.019	0.003	1	28
chr18-52757631-52757854	0.00284998	3.20866	0.019	0.003	1	28
chr15-12879856-12880429	0.00285101	0.992193	0.168	0.077	1	28
chr12-38375376-38376025	0.002853	1.86426	0.052	0.015	1	28
chr2-161041885-161042589	0.00285461	1.42354	0.09	0.032	1	28
chr4-137590997-137591222	0.0028552	4.36451	0.013	0.001	1	28
chr18-69819912-69820769	0.00285544	1.16212	0.103	0.052	1	28
chr15-81758715-81759041	0.00286065	1.92659	0.045	0.015	1	28
chr2-94892977-94893723	0.00286234	1.72157	0.065	0.02	1	28
chr8-15576820-15578086	0.00287164	1.43807	0.09	0.031	1	28
chr10-92046926-92047430	0.0028754	2.64681	0.026	0.005	1	28
chr17-3671269-3671756	0.00287736	2.05276	0.045	0.011	1	28
chr10-96124777-96125181	0.00287798	1.60226	0.071	0.022	1	28
chr4-136722329-136723145	0.00287889	1.15867	0.11	0.057	1	28
chr11-53069895-53070163	0.00288051	1.96198	0.045	0.013	1	28
chr8-86401648-86402292	0.00288504	1.23886	0.103	0.045	1	28
chr2-86464573-86465038	0.00288513	2.39819	0.039	0.007	1	28
chr8-41762766-41763535	0.00288862	1.85731	0.052	0.017	1	28
chr2-107150263-107150973	0.00288914	1.71928	0.058	0.018	1	28
chr10-26849321-26849988	0.00289297	2.09656	0.052	0.011	1	28
chr13-71768530-71768835	0.00289433	2.39819	0.039	0.007	1	28
chr14-93495339-93495770	0.00289441	2.12137	0.045	0.01	1	28
chr10-108508168-108508606	0.00289759	1.59827	0.077	0.024	1	28
chr3-5330766-5331076	0.00289817	1.65376	0.065	0.02	1	28
chr6-112715420-112716088	0.00289973	1.58879	0.071	0.024	1	28
chr17-64512947-64513991	0.00290007	1.65527	0.065	0.021	1	28
chr12-82434502-82434953	0.00290332	1.49338	0.071	0.028	1	28
chr12-15122703-15123070	0.00290367	2.64681	0.032	0.005	1	28
chr3-156796129-156796825	0.00290424	1.68804	0.071	0.021	1	28
chr10-93930290-93930542	0.0029085	1.80451	0.058	0.016	1	28
chr3-147641939-147642416	0.00291266	2.29543	0.039	0.008	1	28
chr17-72149579-72150124	0.00291391	1.74713	0.058	0.017	1	28
chr1-41119173-41119513	0.00291404	2.89706	0.026	0.003	1	28
chr11-107323221-107323498	0.00291724	1.77554	0.052	0.017	1	28
chr8-58691670-58692080	0.00291794	2.64681	0.032	0.005	1	28
chr5-5100501-5100779	0.00292075	2.12137	0.039	0.01	1	28
chr8-77699198-77699511	0.00292117	2.64681	0.032	0.005	1	28
chr19-52148170-52148655	0.00292165	2.89706	0.026	0.003	1	28
chr13-113747290-113747794	0.00292731	1.46107	0.077	0.029	1	28
chr6-36892770-36893485	0.0029274	1.39178	0.09	0.034	1	28
chr1-4621505-4621986	0.00293698	1.68804	0.065	0.021	1	28
chr14-94427634-94427843	0.00293714	2.89706	0.026	0.003	1	28
chr15-26858785-26859297	0.00293841	2.30217	0.039	0.008	1	28
chr3-154207434-154207654	0.00294074	2.12137	0.045	0.01	1	28
chr17-88915185-88916050	0.00294122	1.24382	0.11	0.045	1	28
chr10-19426718-19427197	0.00294143	2.79571	0.026	0.004	1	28
chr12-64820699-64821197	0.00294175	1.77757	0.058	0.018	1	28
chr15-71610474-71610674	0.00294192	2.89706	0.026	0.003	1	28
chr18-33529075-33529274	0.00294326	2.89706	0.026	0.003	1	28
chr11-114908641-114909299	0.00294658	2.89706	0.026	0.003	1	28
chr10-41883928-41884466	0.00294773	2.00877	0.045	0.011	1	28
chr18-49202103-49202322	0.00294882	2.89706	0.026	0.003	1	28
chr2-11517181-11517602	0.00294977	1.75194	0.065	0.018	1	28
chr5-114968857-114969056	0.00295014	2.89706	0.026	0.003	1	28
chr16-65364503-65365116	0.00295098	2.89706	0.026	0.003	1	28
chr9-84721688-84722125	0.00295342	2.89706	0.026	0.003	1	28
chr16-42372672-42372974	0.00295438	2.30217	0.032	0.008	1	28
chr4-76750584-76751052	0.00295474	1.2877	0.097	0.04	1	28
chr6-91451452-91451651	0.00295636	2.89706	0.026	0.003	1	28
chr3-73215988-73216322	0.00295664	2.89706	0.026	0.003	1	28
chr3-33115224-33116177	0.00295708	1.05482	0.135	0.068	1	28
chr15-35876787-35876986	0.00295745	2.89706	0.026	0.003	1	28
chr3-62071648-62072183	0.00295747	2.00877	0.045	0.011	1	28
chr2-41419717-41420170	0.00295793	2.30217	0.039	0.008	1	28
chr8-26259169-26259469	0.00295813	2.89706	0.026	0.003	1	28
chr1-95929805-95930004	0.00295817	2.89706	0.026	0.003	1	28
chr13-57149784-57149983	0.00295844	2.89706	0.026	0.003	1	28
chr14-48278772-48279048	0.00296319	2.30217	0.039	0.008	1	28
chr6-30725936-30726488	0.00296411	1.31678	0.09	0.039	1	28
chr3-150830259-150830593	0.00296542	2.30217	0.032	0.008	1	28
chr12-106185428-106186017	0.00296545	1.71434	0.058	0.019	1	28
chr9-79834629-79834829	0.00296628	2.79571	0.032	0.004	1	28
chr4-87149530-87149923	0.00296761	2.30217	0.032	0.008	1	28
chr2-171988121-171988565	0.00296932	1.75194	0.065	0.018	1	28
chr11-71825937-71826581	0.00297006	1.23789	0.11	0.044	1	28
chr6-48015772-48016578	0.00297332	0.912404	0.161	0.091	1	28
chr15-63274723-63275249	0.00297422	1.99917	0.045	0.012	1	28
chr15-63540982-63541460	0.00297516	2.03734	0.045	0.012	1	28
chr12-51959009-51959453	0.00297564	2.03734	0.045	0.012	1	28
chr1-64865926-64866548	0.00297827	2.11686	0.045	0.011	1	28
chr2-165543469-165543755	0.00298232	1.87959	0.045	0.015	1	28
chr11-72023453-72024143	0.00298971	1.76126	0.045	0.017	1	28
chr10-26151635-26152052	0.00299073	2.21215	0.039	0.008	1	28
chr10-45995121-45995589	0.00299424	2.03734	0.045	0.012	1	28
chr2-39421216-39421886	0.00300442	1.56121	0.065	0.024	1	28
chr5-74961046-74961489	0.00301155	1.4373	0.077	0.03	1	28
chr2-137798732-137798970	0.00301234	2.46595	0.026	0.007	1	28
chr6-115881426-115881954	0.00301333	2.21215	0.039	0.008	1	28
chr11-93494211-93494631	0.0030181	2.21825	0.039	0.009	1	28
chr2-135800346-135800763	0.00302039	1.70202	0.052	0.019	1	28
chr6-113696430-113697764	0.00302142	0.570489	0.335	0.246	1	28
chr7-71683498-71683857	0.00302148	2.46595	0.039	0.006	1	28
chr19-25070323-25070960	0.00302458	1.47505	0.077	0.03	1	28
chr4-102430418-102431044	0.0030315	1.60226	0.065	0.022	1	28
chr13-59728164-59728976	0.00303171	0.991582	0.135	0.077	1	28
chr5-73774476-73775016	0.00303225	1.37381	0.09	0.033	1	28
chr9-61129912-61130699	0.00303564	0.989981	0.168	0.079	1	28
chr13-83044738-83045232	0.00303688	2.169	0.039	0.01	1	28
chr6-48085709-48086825	0.00303891	0.576467	0.323	0.252	1	28
chr14-122406369-122406865	0.00304488	1.81922	0.052	0.016	1	28
chr13-81018060-81018516	0.00304816	1.84909	0.058	0.015	1	28
chr1-116443108-116443370	0.00305435	2.36547	0.032	0.007	1	28
chr13-56373993-56374359	0.00305827	2.05276	0.045	0.011	1	28
chr15-61514287-61514668	0.00305987	1.27623	0.097	0.041	1	28
chr11-70279088-70279610	0.00306446	1.81922	0.052	0.016	1	28
chr12-39236363-39236699	0.00306751	2.46595	0.039	0.006	1	28
chr9-99953906-99955030	0.00306896	1.21433	0.116	0.047	1	28
chr14-22813975-22814760	0.00307014	1.12502	0.123	0.058	1	28
chr1-54588491-54589059	0.00307169	1.29347	0.097	0.04	1	28
chr3-78308378-78308805	0.00307205	1.78995	0.058	0.016	1	28
chr5-117248271-117248696	0.003073	1.50611	0.065	0.027	1	28
chr9-98379628-98380315	0.00307541	1.44518	0.077	0.03	1	28
chr5-24083711-24084090	0.00307681	1.81922	0.058	0.016	1	28
chr1-159870074-159870686	0.00307787	2.07655	0.052	0.011	1	28
chr5-86775699-86776182	0.00308141	1.78995	0.052	0.016	1	28
chr4-101584555-101585365	0.00308487	1.37864	0.09	0.035	1	28
chr15-86206334-86206590	0.00308775	2.46952	0.032	0.006	1	28
chr7-79694570-79694857	0.00308845	2.36547	0.039	0.007	1	28
chr6-44703764-44704401	0.00308889	1.5607	0.077	0.024	1	28
chr9-28624623-28625371	0.00308976	1.873	0.052	0.014	1	28
chr1-69569634-69570420	0.00309404	2.11335	0.052	0.012	1	28
chr1-12564821-12565553	0.0030943	1.50158	0.077	0.028	1	28
chr9-45677153-45678247	0.00309478	0.969333	0.161	0.083	1	28
chr1-183861574-183862814	0.00309724	2.21825	0.039	0.009	1	28
chr3-118175855-118176568	0.00310088	1.48256	0.084	0.029	1	28
chr14-118756384-118756910	0.00310135	1.90794	0.052	0.013	1	28
chr2-163129237-163129584	0.00310215	1.80451	0.058	0.016	1	28
chr7-109255469-109256208	0.00310494	1.60226	0.065	0.022	1	28
chr2-58793247-58793939	0.00311303	1.873	0.052	0.014	1	28
chr16-72510598-72511188	0.00311702	1.58159	0.071	0.023	1	28
chr1-181637670-181638748	0.00312132	1.50982	0.077	0.027	1	28
chr10-18681441-18682007	0.00312705	2.09814	0.032	0.01	1	28
chr2-108101392-108101591	0.00312946	2.46952	0.032	0.006	1	28
chr8-96375539-96376365	0.00313076	1.36562	0.084	0.035	1	28
chr10-20528392-20529327	0.00313261	1.14885	0.116	0.053	1	28
chr9-47591532-47591736	0.00313312	2.46952	0.032	0.006	1	28
chr17-51945129-51945851	0.00313355	1.46107	0.077	0.029	1	28
chr8-55766811-55767431	0.0031362	1.98046	0.052	0.012	1	28
chr4-123382035-123382353	0.00314683	2.09814	0.039	0.01	1	28
chr19-23183752-23184612	0.0031471	1.03213	0.129	0.07	1	28
chr7-84210453-84211197	0.00314738	1.24879	0.11	0.045	1	28
chr5-81609990-81610616	0.00314884	1.30212	0.103	0.04	1	28
chr14-118412333-118412838	0.00315039	1.90794	0.052	0.013	1	28
chr16-77557795-77558476	0.00315319	1.65376	0.065	0.02	1	28
chr19-46327842-46329528	0.00315449	0.526059	0.394	0.285	1	28
chrX-162949642-162950146	0.0031575	1.37381	0.077	0.034	1	28
chr5-106437814-106438358	0.00316249	1.70202	0.065	0.019	1	28
chr3-54062330-54062746	0.00316317	1.94374	0.045	0.013	1	28
chr10-5876718-5876917	0.00316444	2.46952	0.032	0.006	1	28
chr2-146777848-146778246	0.00316592	1.94374	0.052	0.013	1	28
chr7-76327166-76327673	0.00316752	2.01813	0.045	0.012	1	28
chr12-49945749-49946311	0.00316815	1.34614	0.084	0.035	1	28
chr15-93756613-93757105	0.00317133	1.98046	0.052	0.012	1	28
chr10-119412468-119412794	0.00317186	2.36547	0.039	0.007	1	28
chr15-61797697-61798124	0.0031729	2.09814	0.045	0.01	1	28
chr14-62563750-62563993	0.0031754	1.94374	0.045	0.013	1	28
chr12-29664324-29665297	0.00317841	0.831761	0.194	0.111	1	28
chr4-46988609-46988820	0.00317956	1.63383	0.065	0.022	1	28
chr19-5345779-5345978	0.0031802	2.46952	0.032	0.006	1	28
chr10-89974424-89974815	0.00318194	2.09814	0.039	0.01	1	28
chr3-53919324-53919914	0.00318242	0.887962	0.174	0.097	1	28
chr5-66908699-66909290	0.00318301	1.31468	0.09	0.038	1	28
chr8-31192297-31192696	0.00318948	1.98046	0.052	0.012	1	28
chr5-36138003-36138363	0.0031926	1.71434	0.065	0.019	1	28
chr2-117429251-117429772	0.00319261	2.17951	0.052	0.01	1	28
chr8-23645505-23645704	0.00319333	2.46952	0.032	0.006	1	28
chr19-24330125-24330324	0.00319915	2.46952	0.032	0.006	1	28
chr10-115532466-115532811	0.0031992	2.46952	0.032	0.006	1	28
chr4-120282395-120283018	0.00319955	1.35301	0.084	0.034	1	28
chr3-68687179-68687514	0.00319995	2.46952	0.032	0.006	1	28
chrX-144883710-144884274	0.00320257	1.65376	0.058	0.02	1	28
chr7-128364148-128364359	0.00320504	2.46952	0.032	0.006	1	28
chr10-4503160-4503711	0.00320575	1.67703	0.065	0.021	1	28
chr12-106048899-106049581	0.0032106	1.19021	0.11	0.048	1	28
chr1-89258092-89258291	0.00321179	2.46952	0.032	0.006	1	28
chr14-101070431-101070722	0.00321576	2.46952	0.032	0.006	1	28
chr5-33527932-33528944	0.00321923	1.22409	0.11	0.046	1	28
chr5-102976511-102976820	0.00322105	2.43167	0.039	0.007	1	28
chr9-53008642-53009008	0.0032238	1.98726	0.045	0.011	1	28
chr13-97087892-97088396	0.00322491	1.83407	0.058	0.015	1	28
chr4-81332097-81333792	0.0032285	1.28195	0.103	0.04	1	28
chr19-54642880-54643080	0.00322995	2.6004	0.026	0.005	1	28
chr1-131299571-131300179	0.00323244	1.77554	0.052	0.017	1	28
chr8-45634894-45635461	0.00323272	2.27154	0.032	0.008	1	28
chr11-26985859-26986108	0.00323625	3.12422	0.019	0.003	1	28
chr9-13611526-13611958	0.00323819	1.6898	0.058	0.019	1	28
chr5-91908930-91909641	0.00323957	1.42167	0.077	0.03	1	28
chr1-124524194-124524702	0.00324116	1.80451	0.052	0.016	1	28
chr13-58594525-58594724	0.00324598	2.27154	0.039	0.008	1	28
chr8-55102479-55103205	0.00324748	1.26485	0.097	0.041	1	28
chr1-192392792-192393038	0.00324765	2.27154	0.039	0.008	1	28
chr9-36941097-36941758	0.00325038	1.3852	0.09	0.034	1	28
chr6-39215853-39216157	0.00325207	2.27154	0.039	0.008	1	28
chr9-11976527-11977033	0.0032595	2.27154	0.032	0.008	1	28
chr9-45515151-45515350	0.00326391	2.27154	0.039	0.008	1	28
chr14-38502163-38502608	0.00326545	1.38785	0.09	0.033	1	28
chr18-23669545-23669843	0.00326553	2.6004	0.032	0.005	1	28
chr16-17060472-17061050	0.00326648	1.52408	0.077	0.026	1	28
chr14-98536053-98536986	0.00326675	1.31678	0.09	0.039	1	28
chr6-80343051-80343691	0.00326686	1.36684	0.09	0.033	1	28
chr13-10390963-10391701	0.0032707	1.22409	0.103	0.046	1	28
chr5-19600499-19600698	0.0032786	2.6004	0.032	0.005	1	28
chr14-58109338-58109982	0.00327986	0.951623	0.161	0.083	1	28
chr10-106641623-106641822	0.00328058	3.12422	0.026	0.003	1	28
chr10-56204355-56204632	0.00328376	2.6004	0.032	0.005	1	28
chr8-91730926-91731277	0.00328686	2.18335	0.039	0.008	1	28
chr7-34629501-34631097	0.00328691	0.885635	0.168	0.097	1	28
chr1-142263807-142264082	0.00328693	2.6004	0.032	0.005	1	28
chr13-99409047-99409542	0.00328709	1.85584	0.045	0.014	1	28
chr9-94661761-94662052	0.00328897	2.6004	0.032	0.005	1	28
chr3-147982260-147982466	0.00328937	2.90427	0.026	0.004	1	28
chr12-70413166-70413984	0.00329284	1.10042	0.129	0.057	1	28
chr7-82972136-82972950	0.00329313	1.41843	0.09	0.033	1	28
chr3-43085159-43085762	0.00329506	1.89036	0.052	0.014	1	28
chr16-23765071-23765971	0.00329543	0.950975	0.168	0.085	1	28
chr12-73866853-73867378	0.00329583	1.71928	0.052	0.018	1	28
chr6-35001883-35002847	0.00330174	1.0882	0.129	0.06	1	28
chr16-43122353-43122592	0.00330497	2.18335	0.039	0.008	1	28
chr12-54286744-54287578	0.00331378	1.34645	0.097	0.037	1	28
chr8-91218527-91218910	0.00331399	2.18335	0.039	0.008	1	28
chr12-94516503-94516972	0.00331759	1.85731	0.065	0.016	1	28
chr8-13887881-13888091	0.00331798	2.18335	0.039	0.008	1	28
chr4-24684237-24684703	0.00332006	3.12422	0.019	0.003	1	28
chr14-10054768-10055091	0.00332314	2.18335	0.039	0.008	1	28
chr18-77072240-77072635	0.0033241	2.18335	0.039	0.008	1	28
chr5-84914198-84914397	0.00332536	3.12422	0.019	0.003	1	28
chr12-21077569-21077773	0.00333106	3.12422	0.026	0.003	1	28
chr7-119492955-119493298	0.00333184	3.12422	0.026	0.003	1	28
chr1-9254247-9254446	0.00333398	3.12422	0.026	0.003	1	28
chr10-88807334-88807533	0.00333399	3.12422	0.026	0.003	1	28
chr8-64282695-64282943	0.00333401	3.12422	0.026	0.003	1	28
chr17-56162052-56162629	0.00333426	0.851926	0.168	0.106	1	28
chr1-21296163-21296505	0.00333709	2.18335	0.039	0.008	1	28
chr8-44878148-44878835	0.00333799	1.96198	0.045	0.013	1	28
chr11-107867783-107868174	0.00334098	1.89036	0.045	0.014	1	28
chr15-63192918-63193290	0.00334249	1.64194	0.065	0.02	1	28
chr12-59283756-59284121	0.00334726	2.33347	0.039	0.007	1	28
chr17-11221460-11222136	0.00335143	1.57137	0.065	0.023	1	28
chr17-11014885-11015178	0.00335177	1.89036	0.045	0.014	1	28
chr5-67946990-67947610	0.00335571	0.991582	0.148	0.076	1	28
chr5-62285974-62286591	0.00336925	1.99917	0.052	0.012	1	28
chr18-19654888-19655927	0.00337133	1.46908	0.084	0.028	1	28
chr3-39048178-39048698	0.00337541	1.52644	0.071	0.027	1	28
chr19-52891778-52892368	0.00337715	1.2592	0.103	0.041	1	28
chr9-111228281-111228870	0.00337819	1.11909	0.103	0.058	1	28
chr7-132429302-132429741	0.00339329	1.30844	0.09	0.037	1	28
chr3-28320149-28320797	0.00339653	1.55146	0.071	0.025	1	28
chr11-20035226-20036000	0.00340573	1.65376	0.058	0.02	1	28
chr2-118270272-118270486	0.00340851	2.33347	0.039	0.007	1	28
chrX-52447886-52448469	0.00340997	2.07527	0.039	0.01	1	28
chr3-107496077-107496759	0.00341116	0.935491	0.155	0.085	1	28
chr8-110551691-110552385	0.00341997	1.76126	0.052	0.017	1	28
chr11-115383552-115383993	0.0034226	1.0501	0.116	0.067	1	28
chr12-50537126-50537648	0.00342334	1.81922	0.052	0.016	1	28
chr1-124452161-124452546	0.00342695	2.07527	0.039	0.01	1	28
chr15-90822058-90822683	0.00342771	1.33251	0.084	0.035	1	28
chr2-96827606-96828170	0.00342854	1.55113	0.065	0.024	1	28
chr8-95429877-95430254	0.00343182	1.46908	0.077	0.028	1	28
chr19-48123253-48123849	0.00343349	1.33357	0.084	0.037	1	28
chr3-50583368-50583983	0.00343446	1.51149	0.071	0.024	1	28
chr18-43033503-43033856	0.00343541	2.07527	0.045	0.01	1	28
chr8-77085975-77086505	0.00343752	2.07527	0.039	0.01	1	28
chr6-50422926-50423692	0.00343781	1.49721	0.077	0.026	1	28
chr16-80630474-80631021	0.00343819	1.69913	0.058	0.02	1	28
chr10-83116896-83117294	0.00343876	1.2484	0.097	0.043	1	28
chr2-14409700-14410370	0.00343988	1.70555	0.058	0.018	1	28
chr19-15731865-15732353	0.00344136	2.07527	0.039	0.01	1	28
chr4-90212844-90213149	0.00344355	2.82865	0.026	0.004	1	28
chr1-119255282-119255672	0.00344774	1.78995	0.052	0.016	1	28
chr6-49612094-49612823	0.00344796	1.55146	0.077	0.024	1	28
chr11-116710087-116710638	0.00344875	1.55146	0.071	0.025	1	28
chr16-69879763-69879962	0.00344949	2.82865	0.026	0.004	1	28
chr2-115422917-115423187	0.00344951	2.33347	0.039	0.007	1	28
chr8-15165309-15165735	0.00345115	1.76126	0.052	0.017	1	28
chr1-64130295-64130674	0.00345158	2.24154	0.039	0.008	1	28
chr13-47471665-47472358	0.00345162	1.73314	0.058	0.017	1	28
chr6-25683850-25684162	0.00345618	2.24352	0.045	0.009	1	28
chr6-141197868-141198342	0.00346967	1.61271	0.065	0.022	1	28
chr12-83044594-83045803	0.00347268	1.08101	0.129	0.064	1	28
chr15-92318889-92319088	0.00347514	3.44298	0.019	0.002	1	28
chr7-49199399-49199781	0.00347611	1.62323	0.071	0.022	1	28
chr6-107403455-107403732	0.00347642	3.44298	0.019	0.002	1	28
chr6-59793995-59794256	0.0034771	3.44298	0.019	0.002	1	28
chr10-91962543-91962996	0.00347765	3.44298	0.019	0.002	1	28
chrX-167170388-167170916	0.00347908	1.96608	0.045	0.011	1	28
chr1-144621675-144622124	0.00348185	3.44298	0.019	0.002	1	28
chr12-54631491-54631690	0.00348337	2.82865	0.026	0.004	1	28
chr13-63058244-63058698	0.00348372	3.44298	0.019	0.002	1	28
chr18-72953955-72954154	0.0034842	3.44298	0.019	0.002	1	28
chr3-92485295-92485635	0.00348477	3.44298	0.019	0.002	1	28
chr16-5682683-5683267	0.00348581	1.48837	0.071	0.027	1	28
chr12-57395002-57395298	0.00348743	3.44298	0.019	0.002	1	28
chr4-33264441-33264640	0.00348929	3.44298	0.019	0.002	1	28
chr7-61015040-61015239	0.00349024	2.82865	0.026	0.004	1	28
chr2-29686914-29687122	0.00349034	3.44298	0.019	0.002	1	28
chr10-26855751-26856179	0.00349084	3.44298	0.019	0.002	1	28
chr2-146134683-146134996	0.00349092	3.44298	0.019	0.002	1	28
chr4-80281927-80282126	0.00349141	2.82865	0.026	0.004	1	28
chr3-65406444-65406643	0.00349146	3.44298	0.019	0.002	1	28
chr7-37537930-37538505	0.00349309	1.51149	0.071	0.024	1	28
chr12-3973215-3973578	0.00349343	2.82865	0.026	0.004	1	28
chr2-51313273-51313573	0.00349407	2.169	0.039	0.009	1	28
chr18-59701945-59702144	0.00349408	2.82865	0.026	0.004	1	28
chr8-77187756-77187999	0.00349578	2.82865	0.026	0.004	1	28
chr12-14683725-14684273	0.00349704	2.82865	0.026	0.004	1	28
chr16-62917931-62918257	0.00349773	2.82865	0.026	0.004	1	28
chr16-71430954-71431200	0.00349832	2.82865	0.026	0.004	1	28
chr6-111723912-111724155	0.00349864	2.82865	0.026	0.004	1	28
chr5-24274206-24274465	0.0034992	2.82865	0.026	0.004	1	28
chr11-26683278-26683626	0.00349947	2.82865	0.026	0.004	1	28
chr11-90216363-90216875	0.00350092	1.98046	0.052	0.012	1	28
chr19-14300613-14301566	0.00351646	1.32857	0.09	0.038	1	28
chr17-34586475-34587799	0.0035243	0.520592	0.406	0.293	1	28
chr18-46344254-46344845	0.00352509	1.80556	0.052	0.015	1	28
chr14-121676613-121677212	0.00353087	2.42841	0.032	0.006	1	28
chr2-128444068-128445073	0.0035331	1.60782	0.071	0.023	1	28
chr2-94618039-94618974	0.00353321	1.29665	0.097	0.04	1	28
chr11-45910649-45911066	0.00354204	1.59189	0.065	0.022	1	28
chr6-9423166-9423429	0.00354589	2.24154	0.039	0.008	1	28
chr14-74877091-74877447	0.00354658	1.873	0.052	0.014	1	28
chr3-113041110-113041391	0.00355005	2.15511	0.039	0.009	1	28
chr15-101392240-101392520	0.00355473	2.24154	0.039	0.008	1	28
chr12-92353409-92353769	0.00355625	2.169	0.039	0.009	1	28
chr9-41229704-41230014	0.00355852	1.5213	0.071	0.024	1	28
chr11-4678692-4679365	0.00356073	1.77554	0.052	0.016	1	28
chr17-23837208-23837519	0.00356212	2.6907	0.039	0.005	1	28
chr1-77275400-77275748	0.0035623	2.6907	0.039	0.005	1	28
chr8-31479325-31480022	0.0035642	1.62323	0.058	0.022	1	28
chr2-101972330-101972715	0.00356509	1.83889	0.052	0.014	1	28
chr9-37034072-37034726	0.00356555	1.44518	0.077	0.029	1	28
chr2-33260699-33261310	0.00356577	1.46908	0.071	0.028	1	28
chr16-27849420-27849869	0.00356782	1.57137	0.071	0.023	1	28
chr6-96279408-96280038	0.00357104	2.24154	0.039	0.008	1	28
chrX-96113914-96114113	0.00358014	4.15807	0.013	0.001	1	28
chr2-17446012-17446462	0.00358753	1.90794	0.045	0.013	1	28
chr2-120834966-120835786	0.00358867	1.74713	0.045	0.017	1	28
chr2-153494053-153494939	0.00358897	1.66567	0.058	0.02	1	28
chr15-93588498-93588699	0.00359126	2.42841	0.032	0.006	1	28
chr17-56818104-56818637	0.00359224	1.46215	0.077	0.027	1	28
chr16-93380883-93381766	0.00359891	1.19981	0.11	0.047	1	28
chr3-60185292-60186074	0.00359935	1.94374	0.045	0.013	1	28
chr3-118118859-118119464	0.00359995	1.86426	0.052	0.015	1	28
chr11-36350640-36350839	0.00360012	2.42841	0.032	0.006	1	28
chr19-34441816-34442214	0.00360147	1.94374	0.052	0.013	1	28
chr14-17931562-17931875	0.0036072	2.42841	0.032	0.006	1	28
chr6-28890475-28890719	0.00360799	1.71928	0.058	0.017	1	28
chr3-101256161-101256387	0.00360936	2.42841	0.032	0.006	1	28
chr12-79627902-79628261	0.00361211	2.00877	0.045	0.011	1	28
chr15-100324126-100324597	0.00361406	1.98046	0.052	0.012	1	28
chr12-98697221-98697549	0.00361563	1.77554	0.058	0.016	1	28
chr7-55220982-55221697	0.00361604	2.15511	0.039	0.009	1	28
chr14-67096789-67097640	0.00361797	1.27623	0.103	0.04	1	28
chr6-106584144-106584618	0.00361904	1.98046	0.045	0.012	1	28
chr18-45745111-45745821	0.00362484	1.57937	0.071	0.024	1	28
chr2-15014815-15015689	0.00362776	1.72676	0.065	0.018	1	28
chr1-70022931-70023343	0.00362851	2.42841	0.032	0.006	1	28
chr3-23590965-23591197	0.00362962	2.42841	0.032	0.006	1	28
chr13-45921692-45922195	0.00363166	1.55146	0.077	0.025	1	28
chr5-46308326-46308937	0.00363651	2.39819	0.039	0.007	1	28
chr9-33022745-33023103	0.00363727	2.39819	0.039	0.007	1	28
chr16-5411869-5412481	0.00364164	1.30844	0.09	0.037	1	28
chr17-62275064-62275678	0.00364228	1.77554	0.058	0.016	1	28
chr9-63241957-63242314	0.00364561	1.74713	0.058	0.017	1	28
chr14-31133875-31134349	0.00364858	1.70202	0.058	0.019	1	28
chr2-31806711-31807352	0.00364877	1.09173	0.129	0.062	1	28
chr2-50792822-50793440	0.00365159	1.39491	0.09	0.032	1	28
chr19-20536135-20536689	0.00365401	2.55544	0.026	0.005	1	28
chr16-53308689-53308935	0.00365455	2.69475	0.032	0.005	1	28
chr14-117011651-117012088	0.00365457	2.05276	0.045	0.01	1	28
chr12-39957810-39958204	0.00365734	2.05276	0.039	0.011	1	28
chr14-73424888-73425365	0.00365791	2.05276	0.045	0.01	1	28
chr10-89134404-89134935	0.00365824	1.71928	0.052	0.017	1	28
chr5-149968987-149969262	0.00366021	2.55544	0.026	0.005	1	28
chr12-46916362-46916680	0.00366098	2.55544	0.032	0.005	1	28
chr2-70155165-70155913	0.00366269	1.67768	0.065	0.019	1	28
chr8-45202444-45202809	0.00366369	1.74713	0.058	0.017	1	28
chr16-4115686-4116108	0.00366531	2.24352	0.045	0.009	1	28
chr10-46254992-46255191	0.00366717	2.55544	0.032	0.005	1	28
chr7-141822340-141823178	0.00366953	1.3909	0.077	0.031	1	28
chr8-68608743-68609129	0.00366959	2.05276	0.039	0.011	1	28
chr2-96368114-96368488	0.00367071	2.15511	0.039	0.009	1	28
chr8-34984255-34985278	0.00367175	1.20948	0.11	0.046	1	28
chr4-87409110-87409516	0.003673	2.15511	0.039	0.009	1	28
chr9-14675830-14676029	0.00367372	2.69475	0.026	0.005	1	28
chr7-124281522-124281787	0.00367379	2.55544	0.032	0.005	1	28
chr8-48455541-48456875	0.00367638	1.12699	0.103	0.054	1	28
chr13-54948479-54949952	0.00367691	0.473749	0.432	0.331	1	28
chr12-65258098-65258707	0.00367895	1.64194	0.045	0.02	1	28
chr8-46103126-46103530	0.00367906	2.55544	0.026	0.005	1	28
chrX-41675344-41675640	0.00367919	4.12716	0.013	0.001	1	28
chr1-169716804-169717071	0.00368003	2.55544	0.032	0.005	1	28
chr8-49755014-49755488	0.0036805	2.05276	0.039	0.011	1	28
chr15-45118327-45118556	0.00368148	1.61859	0.065	0.02	1	28
chr2-164910545-164912327	0.00368161	0.488818	0.406	0.326	1	28
chr8-81313993-81314299	0.00368233	2.55544	0.032	0.005	1	28
chr9-65267522-65268382	0.00368237	0.663228	0.271	0.18	1	28
chr10-33994406-33995217	0.00368277	2.55544	0.032	0.005	1	28
chr1-56340002-56340771	0.00368447	1.26964	0.103	0.042	1	28
chr1-81120272-81120723	0.00368568	1.53315	0.071	0.025	1	28
chr13-99662275-99662767	0.00368669	2.69475	0.032	0.005	1	28
chr15-14327067-14327303	0.0036867	2.69475	0.032	0.005	1	28
chr3-126321128-126321511	0.00368701	1.84909	0.045	0.015	1	28
chr15-44321045-44321978	0.00369029	1.13874	0.116	0.056	1	28
chr13-71239618-71240130	0.00369617	1.69195	0.058	0.018	1	28
chr11-98269929-98270250	0.00369708	2.05276	0.039	0.011	1	28
chr1-175516511-175517062	0.00369951	2.05276	0.045	0.01	1	28
chr19-34778020-34778505	0.00370759	2.30217	0.039	0.007	1	28
chr6-89437244-89437621	0.00370814	2.30217	0.032	0.008	1	28
chr3-117967554-117968011	0.0037093	2.05276	0.045	0.01	1	28
chr2-68465934-68466439	0.00370951	1.58159	0.065	0.023	1	28
chr3-10360479-10361131	0.00371139	1.61271	0.065	0.022	1	28
chr1-166064238-166064723	0.00372012	1.92573	0.052	0.013	1	28
chr9-64595101-64595605	0.00372304	1.47957	0.077	0.027	1	28
chr3-86923024-86923235	0.00373141	2.21825	0.032	0.009	1	28
chr12-70701629-70702264	0.00374569	2.09814	0.045	0.01	1	28
chr4-52762012-52762881	0.00374756	0.984683	0.155	0.074	1	28
chr2-63878042-63878778	0.00374834	1.25368	0.103	0.043	1	28
chr12-53746380-53747393	0.00375139	1.24236	0.09	0.042	1	28
chr4-13062235-13062634	0.00375435	2.30217	0.039	0.007	1	28
chr4-152360888-152361232	0.00376101	1.9452	0.045	0.012	1	28
chr7-123809317-123810124	0.00376166	1.78995	0.058	0.016	1	28
chr1-114592102-114592541	0.00376542	1.92573	0.052	0.013	1	28
chr15-55221993-55222298	0.00376837	2.30217	0.032	0.008	1	28
chr2-179257041-179257523	0.00377046	1.78995	0.058	0.016	1	28
chr10-97746207-97746486	0.00377228	2.0306	0.045	0.011	1	28
chr14-120628981-120629989	0.00377428	1.18544	0.103	0.048	1	28
chr8-101466467-101467169	0.00377439	1.89509	0.052	0.014	1	28
chr3-6446864-6447441	0.00377521	2.30217	0.032	0.008	1	28
chr18-79108566-79110565	0.00377591	0.557356	0.348	0.25	1	28
chr7-88756406-88756852	0.00377851	2.09814	0.045	0.01	1	28
chr13-45767226-45767803	0.00377859	1.81922	0.058	0.016	1	28
chr3-83984403-83984727	0.00378032	1.65376	0.058	0.02	1	28
chr10-39437700-39438155	0.00378156	2.30217	0.039	0.007	1	28
chr11-11102278-11102946	0.00378274	1.45352	0.071	0.028	1	28
chr6-73819976-73820378	0.00378666	1.7393	0.058	0.018	1	28
chr3-70250289-70251144	0.00378876	1.28373	0.09	0.038	1	28
chr9-123092313-123093052	0.00379127	1.00989	0.148	0.069	1	28
chr14-110579921-110580799	0.00379494	1.4531	0.071	0.029	1	28
chr7-16204047-16204246	0.0038017	3.04446	0.019	0.003	1	28
chr5-129611057-129611457	0.0038025	1.10547	0.116	0.055	1	28
chr8-86487919-86488563	0.0038056	1.96198	0.045	0.012	1	28
chr11-61941955-61942437	0.00380905	1.92573	0.052	0.013	1	28
chr16-38304459-38305138	0.00380997	1.44539	0.084	0.031	1	28
chr15-62549327-62549901	0.00381877	1.08058	0.129	0.059	1	28
chr4-13485864-13486427	0.00382025	2.14499	0.045	0.009	1	28
chr3-97525257-97525822	0.00382027	1.18647	0.097	0.046	1	28
chr19-28550487-28551231	0.00382103	1.55146	0.071	0.025	1	28
chr3-58756479-58756857	0.00383096	1.4373	0.084	0.029	1	28
chr6-56102617-56103012	0.00383606	1.76126	0.058	0.016	1	28
chr10-106063895-106064626	0.00383889	1.47714	0.065	0.028	1	28
chr5-87481800-87482207	0.00384105	2.24352	0.032	0.009	1	28
chr7-132174578-132175176	0.00384601	1.86426	0.052	0.015	1	28
chr9-16195323-16195991	0.00385028	1.32574	0.09	0.035	1	28
chr2-106355734-106356385	0.00385597	0.881611	0.174	0.095	1	28
chr5-132231299-132231995	0.00385728	1.1664	0.103	0.047	1	28
chr1-18191511-18192180	0.00385751	1.89509	0.058	0.014	1	28
chr18-21236679-21237313	0.00385909	1.38081	0.09	0.033	1	28
chr18-65799795-65800884	0.00386362	0.480469	0.445	0.326	1	28
chr15-57758504-57758977	0.00386397	1.73314	0.052	0.017	1	28
chr16-72838804-72839456	0.00386446	1.76126	0.058	0.016	1	28
chr8-112892038-112892304	0.00387274	3.04446	0.026	0.003	1	28
chr6-53969009-53969417	0.0038728	1.70555	0.058	0.017	1	28
chr5-22822585-22822784	0.0038729	3.04446	0.019	0.003	1	28
chr2-38973343-38974513	0.00387314	1.48837	0.077	0.026	1	28
chr13-57892263-57892682	0.0038738	1.60226	0.065	0.022	1	28
chr9-119029464-119030050	0.00387386	1.98726	0.045	0.011	1	28
chr1-91644576-91644775	0.00387481	2.21215	0.039	0.008	1	28
chr10-19966682-19967074	0.0038756	1.98726	0.045	0.011	1	28
chr6-27317397-27318126	0.00387901	1.40916	0.084	0.031	1	28
chr7-119961992-119962746	0.00388283	1.80451	0.052	0.016	1	28
chr4-117445475-117446468	0.00388364	1.47084	0.077	0.027	1	28
chr9-75070516-75072092	0.00389177	0.559545	0.329	0.257	1	28
chr8-115847819-115848407	0.00389283	2.03734	0.039	0.012	1	28
chr9-121876799-121877597	0.00389305	1.03994	0.142	0.066	1	28
chr19-50117358-50118146	0.00390266	1.31468	0.084	0.037	1	28
chr17-12799265-12799876	0.00390506	0.991582	0.148	0.074	1	28
chr2-72157161-72157668	0.00390514	2.21215	0.039	0.008	1	28
chr3-114995432-114996328	0.00390542	1.15711	0.103	0.05	1	28
chr8-70389566-70390083	0.00390567	2.21215	0.039	0.008	1	28
chr14-102240106-102240604	0.00390866	2.0306	0.039	0.011	1	28
chr17-90861456-90862322	0.00390921	1.47957	0.065	0.027	1	28
chr14-121644160-121644650	0.00391224	1.41949	0.077	0.028	1	28
chr14-34569498-34570663	0.00391294	0.880993	0.174	0.095	1	28
chr16-81265139-81265467	0.00391328	2.21215	0.039	0.008	1	28
chr13-103538317-103539048	0.00392163	1.49721	0.071	0.026	1	28
chr16-73035012-73036069	0.00392531	1.24795	0.103	0.041	1	28
chr14-116109618-116110093	0.00392754	2.0306	0.045	0.011	1	28
chr12-108006008-108006562	0.00392982	0.984683	0.135	0.073	1	28
chr4-97005767-97006205	0.00393028	2.36547	0.039	0.007	1	28
chr8-92629207-92629643	0.00393377	2.36547	0.039	0.007	1	28
chr11-43608388-43608752	0.0039352	1.55113	0.065	0.023	1	28
chr14-74797756-74798937	0.0039355	0.839972	0.206	0.113	1	28
chr1-95192847-95193399	0.00393784	1.83407	0.052	0.015	1	28
chr12-24524928-24525671	0.00393909	1.05691	0.123	0.065	1	28
chr7-46962791-46963575	0.00394121	0.946714	0.155	0.082	1	28
chr11-56108434-56108677	0.00394672	2.76333	0.026	0.004	1	28
chr18-84588602-84590107	0.00394972	0.548677	0.381	0.256	1	28
chr1-67195193-67196122	0.00395407	1.66567	0.065	0.019	1	28
chr18-80620609-80621489	0.00395408	1.1249	0.123	0.054	1	28
chr2-14724092-14724627	0.003955	2.0306	0.045	0.011	1	28
chr1-20477515-20478309	0.00395649	1.15768	0.11	0.051	1	28
chr9-98400172-98400868	0.00395821	1.67768	0.058	0.019	1	28
chr12-90214722-90215154	0.00396134	1.67768	0.065	0.019	1	28
chr5-101090648-101091665	0.00396834	1.00348	0.135	0.072	1	28
chr18-13918977-13919890	0.00397293	1.30222	0.09	0.037	1	28
chr12-26396009-26396446	0.00397413	1.77554	0.058	0.016	1	28
chr8-66696539-66697785	0.00397852	1.06545	0.103	0.062	1	28
chr1-154716861-154717176	0.00398055	2.12741	0.039	0.009	1	28
chr2-59049052-59049351	0.00398323	2.07527	0.045	0.01	1	28
chr16-17044446-17044846	0.00398416	2.0306	0.045	0.011	1	28
chr15-22102077-22102529	0.00398797	2.0306	0.039	0.011	1	28
chr5-48466411-48466954	0.00399098	2.0306	0.045	0.011	1	28
chr11-116311186-116311827	0.00399971	1.2171	0.084	0.045	1	28
chr9-6162892-6163484	0.0040019	1.77554	0.052	0.016	1	28
chr6-50831987-50832188	0.00401174	2.79571	0.026	0.004	1	28
chr9-42889554-42890252	0.00401219	1.19021	0.103	0.047	1	28
chr10-99926484-99926950	0.00401557	1.56183	0.065	0.022	1	28
chr15-74217379-74217658	0.0040167	1.71928	0.045	0.017	1	28
chr19-48070622-48071115	0.00402223	1.71928	0.058	0.017	1	28
chr5-53470655-53470994	0.00402461	2.12741	0.039	0.009	1	28
chr4-104419009-104419208	0.00402595	2.38843	0.032	0.006	1	28
chr10-111458707-111459328	0.00403488	1.59189	0.065	0.022	1	28
chr8-6456743-6457276	0.00403498	2.38843	0.032	0.006	1	28
chr8-119094742-119094958	0.00403661	2.51184	0.026	0.006	1	28
chr18-52685857-52686135	0.00403927	2.76333	0.026	0.004	1	28
chr16-82174040-82174474	0.00404582	1.74713	0.058	0.017	1	28
chr17-51461953-51462196	0.00405215	2.38843	0.032	0.006	1	28
chr15-31483429-31483717	0.00405268	2.38843	0.032	0.006	1	28
chr6-65347496-65348580	0.00405343	1.25944	0.09	0.039	1	28
chr9-70921984-70922717	0.00405621	1.25944	0.084	0.039	1	28
chr11-47544065-47544859	0.00406061	1.873	0.045	0.014	1	28
chr8-110357545-110357744	0.0040618	2.38843	0.032	0.006	1	28
chr11-66882089-66882738	0.0040619	1.873	0.045	0.014	1	28
chrX-16882738-16883051	0.00406444	2.38843	0.032	0.006	1	28
chr2-145382910-145383770	0.00406532	1.19153	0.09	0.046	1	28
chr15-59930430-59930944	0.00406544	2.38843	0.032	0.006	1	28
chr7-62962887-62963188	0.0040659	2.38843	0.032	0.006	1	28
chr4-76313497-76313826	0.00406764	1.69195	0.058	0.018	1	28
chr6-39012192-39012391	0.00406951	2.38843	0.032	0.006	1	28
chr3-42854462-42854757	0.0040703	2.64681	0.032	0.005	1	28
chr16-35894980-35895378	0.00407089	1.83889	0.045	0.014	1	28
chr3-22124751-22125009	0.004072	2.38843	0.032	0.006	1	28
chr10-91746244-91746638	0.00407397	1.92461	0.045	0.012	1	28
chr10-77383474-77383673	0.00407417	2.38843	0.032	0.006	1	28
chr4-35300775-35300974	0.00407453	2.38843	0.032	0.006	1	28
chr9-108347089-108348223	0.00407593	0.622809	0.303	0.2	1	28
chr3-34976916-34977228	0.00407645	2.38843	0.032	0.006	1	28
chr5-69617431-69617630	0.00407728	2.76333	0.026	0.004	1	28
chr13-89676804-89677275	0.00407855	2.76333	0.026	0.004	1	28
chr10-31615205-31615432	0.00407882	2.76333	0.026	0.004	1	28
chr7-111324326-111324712	0.00407902	2.64681	0.026	0.005	1	28
chr11-62869437-62869880	0.00407978	1.84909	0.058	0.015	1	28
chr15-22151780-22152438	0.00408102	1.83889	0.052	0.014	1	28
chr2-134467441-134467736	0.00408112	2.38843	0.032	0.006	1	28
chr19-17693998-17694242	0.0040813	2.38843	0.032	0.006	1	28
chr18-85021918-85022117	0.00408143	2.38843	0.032	0.006	1	28
chr18-65846646-65846945	0.00408147	2.38843	0.032	0.006	1	28
chr17-45267319-45267608	0.00408158	2.38843	0.032	0.006	1	28
chr1-140382710-140382909	0.00408168	2.76333	0.026	0.004	1	28
chr5-22842988-22843918	0.00408428	1.92461	0.045	0.012	1	28
chr7-29905811-29906833	0.00408715	0.585812	0.303	0.217	1	28
chr14-69765067-69765431	0.00408724	2.76333	0.026	0.004	1	28
chr1-188143652-188143851	0.00408808	2.51184	0.032	0.005	1	28
chr11-12355643-12356012	0.00409225	1.42167	0.077	0.03	1	28
chr3-18673226-18673644	0.00409235	2.27154	0.039	0.008	1	28
chr5-35690604-35690853	0.00409368	2.76333	0.026	0.004	1	28
chr2-9124089-9124319	0.00409516	2.51184	0.032	0.005	1	28
chr1-119717121-119717675	0.0040964	2.76333	0.026	0.004	1	28
chr4-119472050-119472364	0.00409816	2.51184	0.032	0.005	1	28
chr8-16800559-16800758	0.00410078	2.76333	0.026	0.004	1	28
chr18-49128372-49128692	0.00410142	2.51184	0.032	0.005	1	28
chr6-102949910-102950109	0.00410167	2.76333	0.026	0.004	1	28
chr13-82596062-82596385	0.00410306	2.51184	0.026	0.006	1	28
chr3-102979590-102980593	0.00410423	1.02738	0.129	0.065	1	28
chr17-11624039-11624766	0.00410448	1.23679	0.09	0.042	1	28
chr6-87652319-87652518	0.00410567	2.76333	0.026	0.004	1	28
chr5-106046915-106047114	0.0041064	2.76333	0.026	0.004	1	28
chr16-41437638-41437941	0.0041072	2.51184	0.032	0.005	1	28
chr4-57715439-57715710	0.00410935	2.51184	0.026	0.006	1	28
chr2-136091227-136091902	0.00410955	1.46215	0.071	0.027	1	28
chr13-92979627-92979932	0.00410981	2.51184	0.032	0.005	1	28
chr11-41485044-41485559	0.00411041	2.51184	0.032	0.005	1	28
chr8-73435372-73435666	0.00411182	2.51184	0.032	0.005	1	28
chr6-5438283-5438501	0.00411204	2.51184	0.032	0.005	1	28
chr6-105704053-105704449	0.00411232	2.51184	0.032	0.005	1	28
chr12-95856371-95856570	0.0041124	2.51184	0.032	0.005	1	28
chr14-49745917-49746429	0.004113	2.51184	0.032	0.005	1	28
chr1-137578456-137578706	0.00411743	2.27154	0.039	0.008	1	28
chr3-115377509-115378049	0.0041229	1.71434	0.058	0.018	1	28
chr1-4311190-4311389	0.0041289	3.29834	0.019	0.002	1	28
chr14-9488579-9489087	0.00412923	1.69195	0.058	0.018	1	28
chr11-67606056-67606602	0.00413226	1.69195	0.058	0.018	1	28
chr14-116770260-116770831	0.00413738	1.98046	0.052	0.012	1	28
chr2-98003667-98004249	0.00413751	1.5607	0.071	0.024	1	28
chr2-127953570-127954040	0.0041405	1.94374	0.052	0.013	1	28
chr11-67007942-67008514	0.00414546	1.15768	0.097	0.051	1	28
chr2-174310702-174311228	0.00414704	1.76126	0.052	0.016	1	28
chr5-118306215-118307030	0.00414847	1.16212	0.11	0.051	1	28
chr10-66270680-66271196	0.0041487	1.96608	0.045	0.011	1	28
chr17-91753842-91754450	0.0041507	1.69195	0.058	0.018	1	28
chr19-15769415-15770321	0.00415098	1.30844	0.09	0.037	1	28
chr10-10829594-10830088	0.00415707	1.38332	0.084	0.031	1	28
chr1-30344124-30344725	0.0041607	1.96608	0.045	0.011	1	28
chr13-80755888-80756607	0.00416835	1.63022	0.065	0.02	1	28
chr1-138446505-138447225	0.0041724	1.07237	0.116	0.059	1	28
chr8-91881263-91881730	0.00417251	1.96608	0.045	0.011	1	28
chr9-54821385-54822064	0.00417337	1.12933	0.097	0.052	1	28
chr3-116326854-116327621	0.00418769	0.999296	0.129	0.066	1	28
chr7-132102594-132102836	0.00418959	2.18335	0.032	0.008	1	28
chr11-20278532-20279117	0.00419296	1.36078	0.077	0.032	1	28
chr19-57745569-57745983	0.004202	1.3909	0.084	0.031	1	28
chr5-54384977-54385939	0.00420379	1.35301	0.09	0.033	1	28
chr10-64599536-64599901	0.00421069	1.96608	0.045	0.011	1	28
chr9-96909966-96910597	0.00421375	1.47957	0.071	0.026	1	28
chr5-33556713-33557138	0.00422835	2.18335	0.039	0.008	1	28
chr3-125843306-125843862	0.00423156	1.319	0.09	0.035	1	28
chr16-39168176-39168614	0.00423213	1.75698	0.052	0.015	1	28
chr6-99704655-99705020	0.00423396	1.60706	0.065	0.02	1	28
chr3-30402474-30403054	0.0042369	2.18335	0.039	0.008	1	28
chr12-76294980-76295382	0.00424065	2.18335	0.039	0.008	1	28
chrX-142892177-142892501	0.00424276	2.00877	0.045	0.011	1	28
chr1-62594440-62595165	0.00424359	1.43807	0.09	0.03	1	28
chr18-60054582-60055167	0.00424442	1.49721	0.077	0.026	1	28
chr11-33659283-33660145	0.00425192	1.22746	0.11	0.043	1	28
chr4-94101706-94102151	0.00425292	2.18335	0.039	0.008	1	28
chr17-10930593-10930874	0.00425509	2.18335	0.039	0.008	1	28
chr14-98819791-98820166	0.00425583	2.10024	0.039	0.009	1	28
chr8-30780592-30780957	0.00425957	2.26924	0.039	0.009	1	28
chr1-157952439-157952680	0.00426796	4.42181	0.013	0.001	1	28
chr7-71606795-71607268	0.00427656	2.18335	0.039	0.008	1	28
chr13-118909272-118909718	0.00427703	2.18335	0.039	0.008	1	28
chr13-28658988-28659751	0.00427712	1.29121	0.103	0.04	1	28
chr6-21861342-21861672	0.00427719	2.33347	0.039	0.007	1	28
chr8-93320753-93321106	0.00427791	2.33347	0.032	0.007	1	28
chr8-40579689-40579890	0.00428063	3.31283	0.019	0.002	1	28
chr14-34120338-34121103	0.00428237	0.985591	0.148	0.075	1	28
chr6-15766715-15766948	0.00428241	2.33347	0.032	0.007	1	28
chr11-35496371-35497287	0.00428508	0.932846	0.148	0.085	1	28
chr12-31321538-31321970	0.00429212	1.27762	0.097	0.038	1	28
chr6-113777891-113778577	0.00429359	1.19153	0.097	0.045	1	28
chr9-39553775-39554371	0.00429427	0.987798	0.142	0.073	1	28
chr4-127418826-127419950	0.00429998	0.849799	0.174	0.104	1	28
chr18-5886806-5887719	0.0043038	1.92573	0.045	0.013	1	28
chr16-26466231-26466690	0.00430437	2.05276	0.045	0.01	1	28
chr10-105645365-105645955	0.00430923	1.25356	0.097	0.04	1	28
chr4-64298971-64299712	0.00430969	1.25368	0.103	0.042	1	28
chr16-64211634-64212257	0.00431241	1.319	0.09	0.035	1	28
chr4-90109384-90110080	0.0043273	1.64666	0.071	0.023	1	28
chr18-88249940-88250501	0.00434754	1.82213	0.052	0.014	1	28
chr5-114299266-114299465	0.00434758	2.10024	0.039	0.009	1	28
chr14-91003879-91004381	0.00435262	1.82213	0.052	0.014	1	28
chr5-70166541-70167030	0.00435288	4.42181	0.013	0.001	1	28
chr17-9823381-9823785	0.00435549	1.85584	0.052	0.014	1	28
chrX-16924847-16925302	0.00435826	1.85584	0.045	0.014	1	28
chr2-124422224-124422623	0.00436132	2.05276	0.039	0.01	1	28
chr9-68541634-68541857	0.00436183	4.42181	0.013	0.001	1	28
chr17-36496965-36497164	0.0043639	4.42181	0.013	0.001	1	28
chr5-3747622-3747821	0.00436413	4.42181	0.013	0.001	1	28
chr1-126743753-126744008	0.00436889	4.42181	0.013	0.001	1	28
chr10-54362388-54362708	0.00437005	4.42181	0.013	0.001	1	28
chr1-61818359-61818558	0.00437095	4.42181	0.013	0.001	1	28
chr8-70317038-70317488	0.00437152	1.1126	0.103	0.056	1	28
chr1-89677638-89677837	0.00437241	2.10024	0.039	0.009	1	28
chr8-16747005-16747419	0.0043754	1.81922	0.058	0.015	1	28
chr10-5790532-5791007	0.0043785	1.67848	0.058	0.018	1	28
chr13-118267892-118268601	0.00438738	1.49721	0.065	0.026	1	28
chr10-115013404-115013986	0.00438812	1.54112	0.065	0.024	1	28
chr13-101305117-101306293	0.00439216	1.10042	0.116	0.056	1	28
chr13-51800990-51801250	0.00439283	1.67848	0.052	0.018	1	28
chr7-121215522-121215860	0.00439334	2.10024	0.039	0.009	1	28
chr15-3536081-3536940	0.00439368	0.956943	0.135	0.076	1	28
chr5-40005995-40006579	0.00439422	1.64194	0.058	0.02	1	28
chr15-57457364-57457746	0.00440246	2.09814	0.045	0.01	1	28
chr4-53386246-53386771	0.00440264	2.10024	0.039	0.009	1	28
chr8-24337049-24337562	0.00440462	2.10024	0.039	0.009	1	28
chr12-11614346-11614689	0.00440481	1.96198	0.052	0.012	1	28
chr17-87784101-87785219	0.00441085	1.77554	0.052	0.016	1	28
chr14-89447702-89448509	0.00441138	1.14007	0.103	0.052	1	28
chr14-11977465-11977955	0.00441234	2.10024	0.039	0.009	1	28
chr8-61173332-61174324	0.0044147	1.02738	0.116	0.066	1	28
chr15-65909030-65909472	0.0044153	2.24154	0.032	0.008	1	28
chr1-124691612-124691811	0.00441831	3.31283	0.019	0.002	1	28
chr3-60816236-60816530	0.00442028	2.10024	0.039	0.009	1	28
chr5-121094307-121094997	0.00442173	1.65376	0.065	0.019	1	28
chr17-56008885-56009590	0.00442946	0.637293	0.271	0.192	1	28
chr1-103728455-103729085	0.00442971	2.19341	0.039	0.009	1	28
chr10-42052148-42052608	0.00443138	2.24154	0.039	0.008	1	28
chr4-95644873-95645072	0.00443441	3.31283	0.019	0.002	1	28
chr6-139475864-139476478	0.00443632	2.22284	0.052	0.01	1	28
chr1-167176783-167177139	0.00443768	2.74435	0.026	0.004	1	28
chr4-86914596-86914863	0.00443773	3.31283	0.019	0.002	1	28
chr11-68831519-68831718	0.00443876	3.31283	0.019	0.002	1	28
chr15-98229729-98229928	0.00444603	2.96888	0.026	0.003	1	28
chr18-67257925-67258600	0.00444864	1.45352	0.071	0.027	1	28
chr7-111672261-111672918	0.00444996	1.04306	0.123	0.062	1	28
chr16-79568919-79569585	0.00445362	1.29603	0.084	0.038	1	28
chr2-20334240-20334615	0.00445545	2.24154	0.039	0.008	1	28
chr10-99879017-99879641	0.00445607	3.31283	0.019	0.002	1	28
chr9-84616395-84616764	0.00445847	2.24154	0.039	0.008	1	28
chr6-109617673-109617872	0.0044589	2.96888	0.026	0.003	1	28
chr1-63819513-63819712	0.00445896	2.24154	0.039	0.008	1	28
chr18-83358213-83358670	0.00446083	2.24154	0.039	0.008	1	28
chrX-78178009-78178208	0.00446119	3.31283	0.019	0.002	1	28
chr1-145205520-145206095	0.00446286	1.81922	0.058	0.015	1	28
chr12-15287298-15287497	0.00446406	3.31283	0.019	0.002	1	28
chr8-107443516-107443782	0.00446407	3.31283	0.019	0.002	1	28
chr14-46958767-46958966	0.00446499	3.31283	0.019	0.002	1	28
chr2-171028295-171029863	0.00446765	1.10042	0.11	0.056	1	28
chr4-110753502-110753819	0.00446848	3.31283	0.019	0.002	1	28
chr14-74970507-74972013	0.00446873	1.89509	0.052	0.015	1	28
chr10-33062397-33062825	0.00446917	3.31283	0.019	0.002	1	28
chr15-74124458-74124657	0.00446942	2.96888	0.026	0.003	1	28
chr14-113567809-113568008	0.00447018	2.96888	0.026	0.003	1	28
chr17-79371740-79371939	0.00447024	3.31283	0.019	0.002	1	28
chr10-118047694-118047949	0.0044703	3.31283	0.019	0.002	1	28
chr5-70255328-70255545	0.00447228	3.31283	0.019	0.002	1	28
chr18-90049307-90049584	0.00447331	3.31283	0.019	0.002	1	28
chr6-73324107-73324660	0.00447347	1.31229	0.084	0.035	1	28
chr5-55836414-55836974	0.00447428	2.24154	0.032	0.008	1	28
chr2-74461102-74461301	0.00447556	3.31283	0.019	0.002	1	28
chr5-52573441-52573640	0.0044772	3.31283	0.019	0.002	1	28
chr8-87452705-87452904	0.00447735	3.31283	0.019	0.002	1	28
chr18-76561920-76562119	0.00447785	3.31283	0.019	0.002	1	28
chr9-96502924-96503276	0.00447793	3.31283	0.019	0.002	1	28
chr14-89715881-89716080	0.00447813	3.31283	0.019	0.002	1	28
chrX-98255388-98255587	0.00447839	3.31283	0.019	0.002	1	28
chrX-72591369-72591568	0.00447847	3.31283	0.019	0.002	1	28
chr3-31926145-31926673	0.00447898	2.24154	0.039	0.008	1	28
chr2-61397216-61397489	0.00448013	1.9452	0.045	0.011	1	28
chr19-30409220-30410282	0.00448459	1.35301	0.09	0.033	1	28
chr8-18267962-18268728	0.00448609	2.34954	0.032	0.006	1	28
chr3-101344175-101344828	0.00449398	1.19981	0.09	0.046	1	28
chr3-141221886-141222224	0.00450385	2.6004	0.026	0.005	1	28
chr5-23251505-23252133	0.00450686	2.0306	0.039	0.011	1	28
chr18-5385841-5386185	0.00450751	2.6004	0.032	0.005	1	28
chr10-33239936-33240400	0.00450811	2.6004	0.032	0.005	1	28
chr1-88539167-88540170	0.00450917	0.997184	0.142	0.071	1	28
chr10-83685918-83686531	0.00450946	1.47714	0.065	0.028	1	28
chr14-93552340-93552709	0.00451067	1.71928	0.052	0.017	1	28
chr4-88221462-88221876	0.004512	1.55113	0.071	0.023	1	28
chr6-90556403-90556608	0.00451542	2.34954	0.032	0.006	1	28
chr7-61877409-61878162	0.00451616	1.08033	0.11	0.057	1	28
chr3-4798445-4798739	0.00451792	2.34954	0.032	0.006	1	28
chr9-89640391-89641185	0.00452338	1.9452	0.045	0.011	1	28
chr2-48467829-48468062	0.00452595	2.34954	0.032	0.006	1	28
chr6-95966067-95966675	0.00452833	1.69195	0.058	0.017	1	28
chr7-120894059-120894468	0.00453917	2.34954	0.032	0.006	1	28
chr10-107181473-107181723	0.00453976	2.34954	0.032	0.006	1	28
chr4-82690026-82690627	0.00453996	1.28577	0.09	0.036	1	28
chr16-28687000-28687512	0.00454109	1.74114	0.052	0.015	1	28
chr6-88588619-88589298	0.00454301	1.65376	0.065	0.019	1	28
chr7-101425541-101425740	0.00454487	2.34954	0.032	0.006	1	28
chr5-127929549-127930179	0.00454615	1.35991	0.084	0.033	1	28
chr10-77187460-77187694	0.00454668	2.34954	0.032	0.006	1	28
chr8-96748925-96749296	0.00454895	2.14499	0.045	0.01	1	28
chr15-21242001-21242514	0.00454993	1.80556	0.052	0.014	1	28
chr15-87411539-87411748	0.00454998	2.34954	0.032	0.006	1	28
chr16-73145128-73145606	0.00455039	1.69195	0.052	0.018	1	28
chr3-142459350-142459773	0.00455642	2.34954	0.032	0.006	1	28
chr16-84215576-84215961	0.00455689	2.46952	0.032	0.006	1	28
chr10-68911791-68912074	0.00455775	2.46952	0.026	0.006	1	28
chr6-54383900-54384353	0.00455792	1.873	0.052	0.013	1	28
chr2-162246411-162247137	0.00455864	1.69195	0.058	0.017	1	28
chr11-76383870-76384582	0.00456407	1.98726	0.039	0.011	1	28
chr13-64785243-64786114	0.00456427	1.80556	0.052	0.014	1	28
chr18-21995527-21995727	0.00456727	2.34954	0.032	0.006	1	28
chr14-58714901-58715153	0.00456808	2.46952	0.026	0.006	1	28
chr18-12357944-12359161	0.00457012	1.5213	0.071	0.024	1	28
chr1-15460425-15460927	0.00457018	2.46952	0.032	0.006	1	28
chr15-63259779-63260116	0.00457019	2.46952	0.032	0.006	1	28
chr7-138290179-138290378	0.00457205	2.34954	0.032	0.006	1	28
chr10-88029513-88029964	0.00457354	2.34954	0.032	0.006	1	28
chr1-47382519-47382745	0.00457371	2.34954	0.032	0.006	1	28
chr3-18802727-18803138	0.00457372	2.34954	0.032	0.006	1	28
chr14-30115842-30116373	0.00457522	1.20383	0.097	0.043	1	28
chr13-44444140-44444497	0.00457716	2.46952	0.026	0.006	1	28
chr8-96187602-96188065	0.00458307	2.30217	0.039	0.007	1	28
chr13-56991961-56993133	0.00459224	1.20682	0.097	0.045	1	28
chr15-16608220-16608521	0.00459252	2.70085	0.026	0.004	1	28
chr6-116707655-116708193	0.00459288	1.74114	0.052	0.015	1	28
chr11-31136355-31136753	0.00459475	1.83889	0.045	0.014	1	28
chr12-100361017-100361710	0.00459483	1.67768	0.065	0.019	1	28
chr18-89263386-89263716	0.00460439	1.873	0.052	0.013	1	28
chr9-20651500-20652430	0.00460655	0.49024	0.439	0.307	1	28
chr5-25856610-25856809	0.00460779	1.80556	0.052	0.014	1	28
chr11-82870464-82871470	0.00461057	0.719696	0.226	0.146	1	28
chr14-48288458-48289842	0.00461181	0.940848	0.161	0.082	1	28
chr17-4094477-4094949	0.00461276	1.55074	0.065	0.022	1	28
chr7-78698714-78699278	0.0046141	1.98726	0.045	0.011	1	28
chr17-33371953-33372428	0.0046166	2.15511	0.039	0.008	1	28
chr6-134195196-134195456	0.00461747	1.98046	0.052	0.012	1	28
chr14-60763432-60764187	0.00461823	1.78995	0.058	0.016	1	28
chr16-23291488-23291891	0.00462176	1.66513	0.058	0.018	1	28
chr10-110994853-110995244	0.00462772	1.47291	0.071	0.025	1	28
chr4-53868762-53869826	0.00463287	1.06545	0.135	0.06	1	28
chr15-92160828-92162053	0.00463529	0.7693	0.219	0.126	1	28
chr2-34595187-34595839	0.00463792	1.18544	0.097	0.047	1	28
chr9-85886369-85886752	0.00463949	1.80556	0.052	0.014	1	28
chr2-106854567-106854820	0.00464016	2.15511	0.032	0.009	1	28
chr2-67755399-67755891	0.00464412	2.15511	0.039	0.008	1	28
chr11-38182068-38182455	0.00464488	2.12137	0.039	0.01	1	28
chr5-59281084-59281619	0.00464544	2.30217	0.039	0.007	1	28
chr4-132535387-132535960	0.00465055	0.795585	0.194	0.117	1	28
chr2-124518868-124519464	0.00465077	1.64194	0.065	0.019	1	28
chr11-55583699-55584328	0.00465166	1.56121	0.065	0.023	1	28
chr14-95544534-95545008	0.00465507	2.0306	0.045	0.01	1	28
chr2-115897417-115898000	0.00465848	1.19153	0.097	0.045	1	28
chr4-40207527-40207935	0.00466104	2.15511	0.039	0.008	1	28
chr1-132306053-132306548	0.00466692	1.6388	0.052	0.019	1	28
chr18-51288420-51288942	0.00466724	1.76126	0.052	0.016	1	28
chr13-29943487-29943829	0.00466843	2.0306	0.045	0.01	1	28
chr13-92675660-92676804	0.00466975	1.50611	0.077	0.025	1	28
chr16-52744463-52745371	0.00467301	1.71434	0.065	0.018	1	28
chr13-31330497-31331157	0.00467409	1.4062	0.084	0.03	1	28
chr7-97872216-97872842	0.00467508	1.51149	0.065	0.024	1	28
chr15-70543674-70544388	0.00467695	1.34596	0.084	0.032	1	28
chr2-170830125-170830999	0.00468652	1.09638	0.103	0.057	1	28
chr5-16028762-16029119	0.00468657	2.07357	0.039	0.009	1	28
chr17-47294020-47294596	0.00468691	1.67848	0.058	0.018	1	28
chr9-39617575-39618674	0.00468863	1.38332	0.077	0.031	1	28
chr5-14673101-14673339	0.00469178	2.70085	0.026	0.004	1	28
chr10-61748562-61749109	0.0046946	1.66611	0.052	0.021	1	28
chr7-136248209-136248470	0.00469862	2.70085	0.026	0.004	1	28
chr10-14421552-14422066	0.00470024	2.07527	0.045	0.01	1	28
chr3-12208476-12208866	0.00470342	2.07527	0.045	0.01	1	28
chr8-77872626-77873086	0.00470497	2.70085	0.026	0.004	1	28
chr6-33734047-33734309	0.00470526	1.90794	0.052	0.013	1	28
chr17-73627592-73627816	0.00470595	3.20866	0.019	0.003	1	28
chr16-3839542-3839843	0.00470646	1.873	0.052	0.014	1	28
chr13-47389847-47390176	0.00470676	1.90794	0.052	0.013	1	28
chr1-125773152-125773877	0.00470743	1.45352	0.077	0.027	1	28
chr3-53392211-53392578	0.00470994	1.88431	0.045	0.012	1	28
chr6-91259526-91260458	0.00471227	1.25344	0.097	0.039	1	28
chr3-83161042-83161946	0.00471487	1.28577	0.09	0.036	1	28
chr11-33501788-33502173	0.00471488	2.70085	0.026	0.004	1	28
chr14-99014084-99014533	0.00471867	1.61859	0.058	0.02	1	28
chr8-14483865-14484641	0.00471912	1.17139	0.103	0.046	1	28
chr3-47498025-47498283	0.0047211	2.70085	0.026	0.004	1	28
chr19-40952066-40952305	0.0047214	2.70085	0.026	0.004	1	28
chr19-56472830-56473114	0.00472578	2.70085	0.026	0.004	1	28
chr14-62536116-62536611	0.00472696	1.61859	0.065	0.02	1	28
chr1-166955401-166955867	0.00473061	1.45352	0.071	0.027	1	28
chr4-120368340-120368985	0.00473539	1.27921	0.084	0.036	1	28
chr2-33813293-33813568	0.00473632	1.88431	0.045	0.012	1	28
chr9-37089959-37090555	0.00473847	1.08833	0.103	0.057	1	28
chr6-107482520-107483008	0.00473858	1.70555	0.052	0.017	1	28
chr2-35223103-35223315	0.00474249	2.70085	0.026	0.004	1	28
chr2-138013336-138013535	0.00474603	2.70085	0.026	0.004	1	28
chr11-36469729-36470233	0.00474735	1.74713	0.058	0.016	1	28
chr16-75104118-75104317	0.00475464	2.70085	0.026	0.004	1	28
chr12-30281676-30281882	0.00475704	2.70085	0.026	0.004	1	28
chr15-90370058-90370257	0.00475855	2.70085	0.026	0.004	1	28
chr3-20546558-20546880	0.00475976	2.70085	0.026	0.004	1	28
chr6-119486497-119486937	0.0047627	2.70085	0.026	0.004	1	28
chr14-63729682-63730102	0.00476517	1.19153	0.103	0.045	1	28
chr7-25827039-25828077	0.00476783	1.57137	0.065	0.023	1	28
chr5-93236452-93236941	0.0047683	1.59562	0.058	0.021	1	28
chr2-97343174-97343964	0.00477294	1.38081	0.084	0.032	1	28
chr17-48238560-48239031	0.00477334	2.70085	0.026	0.004	1	28
chr4-67006248-67006478	0.00477512	2.70085	0.026	0.004	1	28
chr10-80602500-80603516	0.00477563	0.534563	0.368	0.247	1	28
chr7-113654016-113654215	0.00477953	2.70085	0.026	0.004	1	28
chr12-63451894-63452154	0.0047805	2.70085	0.026	0.004	1	28
chr10-126037569-126037768	0.00478071	2.70085	0.026	0.004	1	28
chr3-77061885-77062084	0.00478222	2.70085	0.026	0.004	1	28
chr9-103870825-103871024	0.00478238	2.70085	0.026	0.004	1	28
chr16-79409083-79409291	0.00478365	2.70085	0.026	0.004	1	28
chr6-116892981-116893704	0.0047838	0.87979	0.161	0.091	1	28
chr3-58815356-58815555	0.00478399	2.70085	0.026	0.004	1	28
chr7-109268989-109269424	0.00478653	1.67768	0.058	0.019	1	28
chr5-64647168-64647883	0.0047934	1.46343	0.071	0.025	1	28
chr13-107617257-107617685	0.00479812	2.07357	0.039	0.009	1	28
chr10-94981517-94981953	0.00480143	1.77554	0.052	0.016	1	28
chr1-77503868-77504067	0.00480571	2.07357	0.039	0.009	1	28
chr3-153786810-153787325	0.00480762	2.12741	0.039	0.009	1	28
chr9-27656612-27657146	0.00480806	2.26924	0.039	0.008	1	28
chr16-44125065-44125535	0.00481447	1.67848	0.058	0.018	1	28
chr2-73143545-73144099	0.00481677	1.39853	0.084	0.03	1	28
chr5-141043669-141043927	0.004817	2.07357	0.039	0.009	1	28
chr9-43270540-43271020	0.00483322	1.65191	0.052	0.018	1	28
chr10-98236414-98236919	0.00483475	1.74713	0.058	0.016	1	28
chr14-21283964-21284445	0.00483602	2.07357	0.039	0.009	1	28
chr19-58251480-58251808	0.00483691	2.21215	0.039	0.008	1	28
chr4-81646856-81647297	0.00484802	2.169	0.039	0.009	1	28
chr6-49948289-49948928	0.00484993	1.89036	0.052	0.013	1	28
chr12-49627156-49627488	0.004854	2.69475	0.026	0.005	1	28
chr1-185702515-185703094	0.00485799	1.59562	0.065	0.02	1	28
chr18-65143583-65144106	0.00486273	2.21215	0.032	0.008	1	28
chr2-20072418-20072883	0.00486463	2.21215	0.039	0.008	1	28
chr8-30406778-30407312	0.00486551	1.92461	0.045	0.012	1	28
chr4-131683207-131683863	0.00486594	2.21215	0.032	0.008	1	28
chr5-118502845-118503359	0.00486596	1.65191	0.058	0.018	1	28
chr14-39421936-39422308	0.00486753	1.92461	0.045	0.012	1	28
chr2-3267667-3268188	0.00486875	2.12137	0.045	0.01	1	28
chr2-106463917-106464508	0.00487144	1.319	0.09	0.034	1	28
chr14-101899212-101899690	0.00487251	1.92461	0.045	0.012	1	28
chr17-49077865-49078613	0.00488445	1.40277	0.071	0.029	1	28
chr17-27908743-27909901	0.00489246	0.637014	0.284	0.18	1	28
chr5-131330057-131330413	0.00490325	2.00877	0.039	0.011	1	28
chr15-37288484-37288922	0.00490437	2.00877	0.039	0.011	1	28
chr3-67627095-67627518	0.00490687	1.36825	0.084	0.031	1	28
chr6-36972632-36973482	0.00490791	1.17139	0.103	0.046	1	28
chr1-130349429-130350608	0.00491769	1.29235	0.077	0.036	1	28
chr15-72163296-72163681	0.00492363	1.75698	0.052	0.015	1	28
chrX-72424331-72424677	0.00496067	2.42841	0.032	0.006	1	28
chr7-139633068-139633719	0.00496918	1.324	0.077	0.033	1	28
chr9-52978684-52979003	0.00497414	2.31166	0.032	0.006	1	28
chr10-76468383-76469152	0.00497858	0.686044	0.219	0.153	1	28
chr5-129114579-129115043	0.0049787	1.56121	0.071	0.023	1	28
chr1-92689196-92689481	0.00498026	2.55544	0.026	0.005	1	28
chr1-128910080-128910279	0.00498121	2.89706	0.019	0.003	1	28
chr1-104565980-104566966	0.00498244	1.67703	0.071	0.02	1	28
chr4-127626727-127627390	0.00498578	2.55544	0.026	0.005	1	28
chr18-22561405-22561954	0.00500143	2.55544	0.032	0.005	1	28
chr12-46224182-46224381	0.00500157	2.42841	0.032	0.006	1	28
chr7-66977375-66977842	0.00500281	1.74713	0.058	0.017	1	28
chr2-97502285-97502976	0.00500732	1.36825	0.077	0.031	1	28
chr3-58690617-58692624	0.00500758	0.493077	0.4	0.296	1	28
chr6-114290158-114290689	0.00500986	1.06051	0.123	0.058	1	28
chr2-129029899-129030434	0.00501003	2.27154	0.032	0.008	1	28
chr15-52396712-52397532	0.00501151	1.06545	0.129	0.059	1	28
chr11-118181215-118182387	0.00501179	1.54112	0.071	0.023	1	28
chr10-26162821-26163372	0.00502005	1.69195	0.052	0.017	1	28
chr4-142123960-142124502	0.00502192	1.28373	0.09	0.037	1	28
chr10-29726215-29726508	0.00502229	2.42841	0.032	0.006	1	28
chr9-112392446-112392865	0.00502577	2.27154	0.039	0.007	1	28
chr9-34500997-34501239	0.00502685	2.27154	0.039	0.007	1	28
chr14-34442630-34442856	0.00502997	2.27154	0.032	0.008	1	28
chr3-68660400-68661087	0.00503765	2.31166	0.032	0.006	1	28
chr1-183533241-183533803	0.00504149	0.986945	0.135	0.07	1	28
chr9-11279479-11280130	0.00504654	1.69195	0.045	0.018	1	28
chr19-14246758-14248428	0.00505181	0.864809	0.168	0.098	1	28
chr7-109231850-109232203	0.00505334	1.49207	0.071	0.024	1	28
chr11-32113116-32113415	0.00505499	1.74114	0.052	0.015	1	28
chr2-57373870-57375761	0.00505609	1.18142	0.097	0.046	1	28
chr3-89653805-89654162	0.00505612	2.42841	0.032	0.006	1	28
chr1-144151517-144152193	0.00505654	1.4062	0.071	0.03	1	28
chr15-79201714-79202033	0.0050578	2.31166	0.032	0.006	1	28
chr3-108508634-108508884	0.0050589	2.12741	0.039	0.009	1	28
chr13-59027477-59027795	0.00505955	1.71928	0.058	0.017	1	28
chr4-123032121-123032320	0.00506052	2.42841	0.032	0.006	1	28
chr2-102424006-102424205	0.00506067	2.42841	0.032	0.006	1	28
chr15-12439315-12439584	0.00506184	2.12741	0.032	0.009	1	28
chr10-69796274-69796877	0.00506235	1.37577	0.077	0.031	1	28
chrX-11454691-11455373	0.00506418	2.42841	0.032	0.006	1	28
chr1-54020181-54020491	0.00506784	2.31166	0.032	0.006	1	28
chr2-42120019-42120498	0.00507007	2.31166	0.032	0.006	1	28
chr1-51249883-51250180	0.0050723	2.42841	0.032	0.006	1	28
chr10-110963682-110964064	0.00507466	2.12741	0.039	0.009	1	28
chr13-108366761-108367202	0.00507701	2.12741	0.039	0.009	1	28
chr4-104619077-104619438	0.00507832	2.12741	0.039	0.009	1	28
chr14-40584839-40585140	0.00507855	2.42841	0.032	0.006	1	28
chr11-112182094-112183149	0.00508966	1.14315	0.11	0.049	1	28
chr11-33398514-33399167	0.00509787	2.09656	0.026	0.012	1	28
chr1-154622362-154623442	0.0051023	1.18762	0.084	0.044	1	28
chr6-62888178-62888446	0.0051075	2.31166	0.032	0.006	1	28
chr6-126798846-126799143	0.00511474	1.80556	0.045	0.014	1	28
chr14-97394338-97394537	0.00512101	2.89706	0.026	0.003	1	28
chr5-140047381-140048149	0.00512181	1.40202	0.084	0.031	1	28
chr13-79415580-79415851	0.00512912	2.89706	0.026	0.003	1	28
chr9-108342669-108343014	0.00513025	1.37577	0.084	0.03	1	28
chr15-4817415-4818084	0.00514148	1.73314	0.052	0.017	1	28
chr18-50792560-50793122	0.00514189	1.61295	0.058	0.019	1	28
chr7-138269531-138269830	0.00514375	1.90432	0.045	0.012	1	28
chr14-87988873-87989303	0.00514582	1.46215	0.071	0.026	1	28
chr4-81915714-81916625	0.00514721	1.40277	0.077	0.028	1	28
chr15-10655932-10656606	0.00514882	1.27154	0.09	0.038	1	28
chr14-34196722-34197206	0.00514906	2.18335	0.039	0.008	1	28
chr15-87335414-87335913	0.00515084	1.52881	0.065	0.022	1	28
chr11-90135038-90135487	0.00515432	1.61859	0.065	0.02	1	28
chr19-17600140-17600658	0.00516212	1.56183	0.065	0.021	1	28
chr16-91595071-91595407	0.00516457	1.90432	0.039	0.012	1	28
chr2-34622248-34622825	0.00516805	1.65191	0.058	0.018	1	28
chr14-23040943-23041318	0.0051686	1.83889	0.045	0.014	1	28
chr12-91908788-91909512	0.00517045	1.80451	0.058	0.015	1	28
chr3-42577421-42578018	0.00517413	1.83889	0.052	0.014	1	28
chr1-69535308-69536201	0.00517884	1.59562	0.065	0.02	1	28
chr8-17359866-17360272	0.00518071	1.6388	0.052	0.018	1	28
chr4-33351239-33351703	0.0051866	1.61295	0.058	0.019	1	28
chr5-129549133-129550052	0.00518868	1.61295	0.058	0.019	1	28
chr18-9393867-9394222	0.00519477	2.04738	0.039	0.009	1	28
chr8-66936036-66936703	0.00519522	1.14885	0.116	0.05	1	28
chr11-114411480-114411922	0.00519529	2.0306	0.039	0.01	1	28
chr7-136915371-136915943	0.00520019	1.90432	0.045	0.012	1	28
chr10-79863999-79864198	0.00520496	1.74114	0.045	0.015	1	28
chr15-11551943-11552391	0.00520618	1.46343	0.071	0.025	1	28
chr7-134987906-134988539	0.00520905	1.073	0.116	0.058	1	28
chr17-7173175-7173608	0.00521695	1.33931	0.09	0.033	1	28
chr11-42743733-42744171	0.00521852	1.90432	0.045	0.012	1	28
chr3-112523779-112524423	0.0052211	1.63022	0.058	0.02	1	28
chr10-60350668-60351049	0.00522159	1.70998	0.052	0.016	1	28
chr10-28345234-28345815	0.00522449	1.90432	0.039	0.012	1	28
chr1-124068028-124068475	0.00522499	1.80556	0.045	0.014	1	28
chr4-127544751-127545227	0.00522673	1.90432	0.045	0.012	1	28
chr1-12453667-12454282	0.00523237	2.18335	0.039	0.008	1	28
chr8-33054773-33055378	0.00523537	1.873	0.052	0.014	1	28
chr12-5852657-5852913	0.00524086	2.04738	0.039	0.009	1	28
chr9-45240058-45240569	0.00524328	1.59562	0.065	0.02	1	28
chr4-84694884-84695234	0.0052508	2.18335	0.032	0.008	1	28
chr2-38101115-38101502	0.00525184	1.96198	0.039	0.012	1	28
chr8-114737934-114738365	0.00525545	2.18335	0.039	0.008	1	28
chr15-39790456-39790997	0.00525803	1.44464	0.071	0.026	1	28
chr6-92262521-92262827	0.00525938	2.18335	0.032	0.008	1	28
chr16-91839060-91839259	0.00526022	2.04738	0.039	0.009	1	28
chr8-125156790-125157982	0.005263	1.20948	0.097	0.045	1	28
chr1-61320401-61320866	0.00526358	1.45352	0.077	0.026	1	28
chr18-61883603-61884245	0.00526437	1.2179	0.084	0.04	1	28
chr7-64637087-64637523	0.00526563	1.98726	0.045	0.011	1	28
chr17-17849773-17850616	0.00527476	1.19841	0.097	0.043	1	28
chr12-95119441-95119806	0.00527574	2.18335	0.039	0.008	1	28
chr8-125843316-125843884	0.00527998	1.31229	0.077	0.034	1	28
chr14-110577869-110578244	0.00528661	1.9452	0.039	0.011	1	28
chr5-101488329-101488848	0.0052879	1.55074	0.065	0.021	1	28
chr5-123008773-123009177	0.00529256	1.9452	0.045	0.011	1	28
chr9-68875017-68875363	0.00529645	2.07527	0.039	0.01	1	28
chr8-68472671-68473384	0.00529996	1.9452	0.045	0.011	1	28
chr19-41501362-41501696	0.00530311	1.9452	0.045	0.011	1	28
chr3-133144649-133145340	0.00530349	1.49721	0.065	0.026	1	28
chr7-142610458-142611445	0.00530532	0.875271	0.168	0.089	1	28
chr4-131107438-131107916	0.0053063	1.46343	0.058	0.026	1	28
chr12-65387851-65388473	0.00532499	1.67848	0.052	0.018	1	28
chr18-34996048-34996696	0.0053261	1.4111	0.077	0.028	1	28
chr18-48411270-48412339	0.00534147	1.67848	0.058	0.017	1	28
chr8-101441563-101441889	0.00534171	1.65191	0.052	0.018	1	28
chr4-66885477-66886059	0.0053422	2.0306	0.045	0.01	1	28
chr5-101051085-101051918	0.00534279	1.42792	0.071	0.027	1	28
chr1-40976781-40977416	0.00534483	2.10024	0.039	0.009	1	28
chr3-82223556-82224235	0.00534989	1.33251	0.09	0.033	1	28
chr6-117313355-117313978	0.00535288	1.55074	0.065	0.021	1	28
chr12-81857208-81857412	0.00535378	1.51149	0.071	0.023	1	28
chr6-122554062-122554712	0.00535512	1.10975	0.11	0.053	1	28
chr11-108940778-108941449	0.00535823	1.39448	0.077	0.029	1	28
chr19-58083729-58084187	0.00536099	1.23125	0.097	0.041	1	28
chr3-121158686-121159557	0.00536547	1.55074	0.058	0.021	1	28
chr11-4836584-4837064	0.00538984	1.55074	0.065	0.021	1	28
chr1-80174309-80174787	0.0053941	1.55113	0.065	0.023	1	28
chr8-33468206-33468868	0.00540594	1.19841	0.097	0.043	1	28
chr16-10680488-10680934	0.00540967	2.64096	0.026	0.004	1	28
chr8-97285030-97285895	0.00541051	1.66513	0.058	0.018	1	28
chr17-53209411-53209892	0.00541105	1.65191	0.058	0.018	1	28
chr2-168774585-168775137	0.00541234	1.55113	0.065	0.022	1	28
chr1-22285467-22286149	0.00542021	1.60706	0.065	0.02	1	28
chr2-94760472-94761060	0.0054238	1.25329	0.071	0.037	1	28
chr19-56721440-56722492	0.00542773	0.884011	0.135	0.091	1	28
chr2-142340979-142341376	0.00543245	2.24154	0.039	0.008	1	28
chr6-27229477-27229676	0.00543669	3.39396	0.019	0.002	1	28
chr4-9103765-9104509	0.0054472	1.50175	0.065	0.024	1	28
chr9-45713698-45714229	0.00544748	1.47957	0.071	0.026	1	28
chr10-80033814-80034314	0.00544889	1.75698	0.052	0.015	1	28
chr9-82553280-82553848	0.00545122	1.62582	0.058	0.018	1	28
chr1-194444645-194445075	0.00545215	2.30217	0.032	0.007	1	28
chr4-23174034-23174233	0.00545311	3.19345	0.019	0.002	1	28
chr10-12891362-12892232	0.00545435	1.63383	0.058	0.021	1	28
chr3-9996944-9997143	0.00545558	3.19345	0.019	0.002	1	28
chr9-70885240-70886025	0.00545947	0.99967	0.142	0.066	1	28
chr6-5408331-5409111	0.00546035	0.913521	0.155	0.083	1	28
chr14-79854566-79854895	0.00546366	1.89036	0.052	0.013	1	28
chr3-131564254-131565274	0.00546792	0.423024	0.477	0.379	1	28
chr13-13821346-13821684	0.00547078	2.10024	0.032	0.009	1	28
chr2-148206519-148207089	0.00547171	1.8451	0.045	0.012	1	28
chr5-112785984-112786183	0.00548548	2.64096	0.026	0.004	1	28
chr7-35718479-35718704	0.00548587	2.64096	0.026	0.004	1	28
chr17-82294462-82294941	0.00548693	1.55074	0.065	0.021	1	28
chr2-60898637-60898988	0.00548815	2.51184	0.032	0.005	1	28
chr18-23840796-23841649	0.00548942	1.88431	0.045	0.012	1	28
chr13-26518798-26519484	0.00548986	1.324	0.071	0.033	1	28
chr1-82451737-82452569	0.0054951	1.2017	0.103	0.044	1	28
chr14-31577932-31578683	0.00549666	1.38624	0.071	0.029	1	28
chr8-103321577-103321870	0.00549914	2.51184	0.026	0.005	1	28
chr9-18799385-18799801	0.0055039	1.78919	0.052	0.014	1	28
chr15-99262337-99262950	0.0055077	1.32574	0.084	0.034	1	28
chr8-103209086-103209336	0.00550981	2.51184	0.026	0.005	1	28
chr1-77010217-77011144	0.00551119	1.319	0.077	0.034	1	28
chr5-4529159-4529605	0.00551215	1.61859	0.065	0.02	1	28
chr8-119070724-119071184	0.00551318	1.76126	0.052	0.016	1	28
chr6-9026997-9027662	0.00551344	1.15711	0.11	0.049	1	28
chr18-74518607-74519300	0.00551501	1.38624	0.071	0.029	1	28
chr19-10701331-10701608	0.00551604	2.64096	0.026	0.004	1	28
chr7-100987566-100988406	0.0055167	1.2179	0.097	0.04	1	28
chr6-145688011-145688239	0.00551789	1.92461	0.039	0.012	1	28
chr1-155252732-155253486	0.00552142	1.25973	0.09	0.036	1	28
chr1-13488331-13488608	0.00552181	2.64096	0.026	0.004	1	28
chr8-29807208-29807407	0.00552533	2.64096	0.026	0.004	1	28
chr15-90336738-90337048	0.00552872	2.64096	0.026	0.004	1	28
chr4-7977975-7978214	0.00552957	2.64096	0.026	0.004	1	28
chr1-137099044-137099259	0.00552971	2.64096	0.026	0.004	1	28
chr18-18877205-18877489	0.00553219	2.64096	0.026	0.004	1	28
chr12-84552452-84552651	0.00553248	2.64096	0.026	0.004	1	28
chr6-93952889-93953115	0.00553437	2.64096	0.026	0.004	1	28
chr2-55754318-55754644	0.00553491	2.64096	0.026	0.004	1	28
chr18-56348643-56348999	0.00553571	2.38843	0.026	0.006	1	28
chr9-114591684-114591969	0.00553574	2.64096	0.026	0.004	1	28
chr9-79885402-79885851	0.00553583	2.64096	0.026	0.004	1	28
chr5-66975342-66975922	0.00553592	2.64096	0.026	0.004	1	28
chr15-21493472-21494064	0.0055362	1.78919	0.052	0.014	1	28
chr14-15132210-15132548	0.00554018	2.27475	0.032	0.007	1	28
chr15-6795159-6795358	0.00554472	3.19345	0.019	0.002	1	28
chr1-71638487-71638836	0.00554531	2.38843	0.032	0.006	1	28
chr11-51919673-51920184	0.00554697	1.20927	0.097	0.042	1	28
chr5-127616757-127617660	0.00554701	0.618215	0.258	0.187	1	28
chrX-43351842-43352559	0.00554714	1.56183	0.065	0.021	1	28
chr11-8833315-8833690	0.00554863	2.38843	0.032	0.006	1	28
chr15-28109043-28109450	0.00555117	3.19345	0.019	0.002	1	28
chr14-99710337-99711058	0.00555694	1.45352	0.071	0.027	1	28
chr12-119467333-119468008	0.00555753	1.52881	0.065	0.022	1	28
chr13-69412402-69412707	0.00556227	2.38843	0.026	0.006	1	28
chr16-25154285-25154775	0.00556779	3.19345	0.019	0.002	1	28
chr16-28470096-28470592	0.00557228	1.52881	0.065	0.022	1	28
chr9-123188116-123188547	0.00557262	2.27475	0.032	0.007	1	28
chr13-8511163-8511546	0.00557332	2.27475	0.032	0.007	1	28
chr11-57183611-57183925	0.00558331	3.19345	0.019	0.002	1	28
chr2-10360348-10360547	0.00559145	3.19345	0.019	0.002	1	28
chr12-112313380-112313794	0.00559239	3.19345	0.019	0.002	1	28
chr2-9077388-9077832	0.00559248	1.92461	0.045	0.011	1	28
chr12-25178614-25178813	0.00559411	2.38843	0.032	0.006	1	28
chr15-47062644-47062843	0.00560126	3.19345	0.019	0.002	1	28
chr17-62056062-62056261	0.00560251	3.19345	0.019	0.002	1	28
chr4-58576294-58576690	0.00560484	2.38843	0.032	0.006	1	28
chr10-120640628-120641233	0.0056055	1.30222	0.097	0.036	1	28
chr12-119390113-119390417	0.00560565	3.19345	0.019	0.002	1	28
chr2-92435061-92435274	0.00560761	1.92461	0.039	0.012	1	28
chr9-103396769-103397153	0.00560766	3.19345	0.019	0.002	1	28
chr8-89566233-89566484	0.00560766	3.19345	0.019	0.002	1	28
chr14-74421115-74421314	0.00561013	3.19345	0.019	0.002	1	28
chr6-43503303-43504023	0.00561027	2.00877	0.039	0.011	1	28
chrX-147125723-147126028	0.00561321	3.19345	0.019	0.002	1	28
chr8-104776126-104776801	0.00561378	2.38843	0.026	0.006	1	28
chr3-147612713-147613019	0.00561418	2.38843	0.032	0.006	1	28
chr6-22676364-22676563	0.00561515	3.19345	0.019	0.002	1	28
chr10-130529272-130529471	0.00561615	3.19345	0.019	0.002	1	28
chr18-31812443-31812642	0.00561712	3.19345	0.019	0.002	1	28
chr6-38707508-38707707	0.00561717	3.19345	0.019	0.002	1	28
chr3-62749964-62750664	0.00562026	3.19345	0.019	0.002	1	28
chr7-141836580-141836779	0.00562107	2.38843	0.026	0.006	1	28
chr2-44419549-44419934	0.00562122	2.38843	0.032	0.006	1	28
chr1-151741015-151741214	0.00562182	3.19345	0.019	0.002	1	28
chr11-85478508-85479063	0.00562276	1.50175	0.065	0.024	1	28
chr9-51527193-51527481	0.00562327	2.38843	0.032	0.006	1	28
chr15-21771479-21771750	0.00562335	3.19345	0.019	0.002	1	28
chr1-175460655-175460918	0.00562432	3.19345	0.019	0.002	1	28
chr10-66131728-66132879	0.00562476	1.23556	0.097	0.039	1	28
chr17-14747084-14747399	0.00562553	2.90427	0.019	0.004	1	28
chr2-133649388-133649587	0.00562691	3.19345	0.019	0.002	1	28
chr1-106360677-106360880	0.00562714	3.19345	0.019	0.002	1	28
chr10-99602456-99602690	0.00562734	3.19345	0.019	0.002	1	28
chr7-30023179-30023378	0.00562739	3.19345	0.019	0.002	1	28
chr1-11492785-11492984	0.0056274	3.19345	0.019	0.002	1	28
chr4-82252771-82252970	0.00562758	3.19345	0.019	0.002	1	28
chr3-118364388-118364593	0.00562767	3.19345	0.019	0.002	1	28
chr12-45246101-45246339	0.00562774	3.19345	0.019	0.002	1	28
chr16-16519389-16519647	0.00562775	3.19345	0.019	0.002	1	28
chr8-54581800-54582165	0.00562844	2.15511	0.039	0.008	1	28
chr5-40294908-40295614	0.00563034	1.16649	0.116	0.047	1	28
chr13-45864718-45865186	0.00563732	2.27475	0.032	0.007	1	28
chr8-43283588-43284596	0.0056409	1.47084	0.065	0.026	1	28
chr10-89531889-89532235	0.00564179	2.27475	0.032	0.007	1	28
chr16-56337768-56338174	0.00564411	1.92461	0.039	0.012	1	28
chr2-171987087-171987466	0.00564614	1.92461	0.039	0.012	1	28
chr1-41676057-41676283	0.0056495	2.27475	0.032	0.007	1	28
chr5-97148377-97149072	0.00565922	1.92461	0.039	0.012	1	28
chr6-110775661-110776297	0.00566263	1.92461	0.045	0.011	1	28
chr1-73629587-73630111	0.00566462	2.27475	0.032	0.007	1	28
chr2-58941632-58942157	0.00567192	1.83889	0.052	0.014	1	28
chr18-33257806-33258318	0.00567412	2.27475	0.032	0.007	1	28
chr1-6328179-6328384	0.00567503	3.74489	0.019	0.001	1	28
chr3-15246817-15247236	0.00567546	2.27475	0.032	0.007	1	28
chr5-62509550-62509749	0.00567559	2.82865	0.026	0.003	1	28
chr6-98631081-98631469	0.00568025	1.92461	0.045	0.011	1	28
chr5-92049806-92050217	0.00568101	2.27475	0.032	0.007	1	28
chr12-25332069-25332268	0.00568292	3.74489	0.019	0.001	1	28
chr12-67997856-67998055	0.00568339	3.74489	0.013	0.001	1	28
chr12-27621320-27621769	0.0056836	1.70555	0.058	0.017	1	28
chr18-66992197-66992408	0.00568527	2.27475	0.032	0.007	1	28
chr12-76805004-76805877	0.00568689	2.02166	0.039	0.009	1	28
chr10-8511839-8512551	0.00569033	1.57301	0.065	0.021	1	28
chr9-99076039-99076575	0.00569252	1.873	0.045	0.013	1	28
chr18-58121748-58122228	0.00569313	1.83889	0.052	0.014	1	28
chr4-72196778-72197209	0.00569771	0.921277	0.148	0.079	1	28
chr4-47843910-47844368	0.00569786	1.4111	0.077	0.028	1	28
chr18-53681584-53681942	0.00569915	2.00877	0.039	0.011	1	28
chr7-110585655-110586188	0.00570092	1.50721	0.065	0.022	1	28
chr5-67205103-67205639	0.00570224	1.39448	0.071	0.028	1	28
chr12-97476273-97477292	0.00570369	1.25973	0.077	0.036	1	28
chr1-186472573-186473287	0.00570638	1.6388	0.052	0.018	1	28
chr3-101446641-101446991	0.00570831	1.71928	0.045	0.017	1	28
chr6-36952911-36953261	0.00571335	1.83889	0.052	0.014	1	28
chr1-176951978-176952812	0.00571746	1.53973	0.065	0.021	1	28
chr5-134027272-134027990	0.00572278	1.12709	0.103	0.048	1	28
chr1-25314869-25315157	0.00572283	2.21215	0.039	0.008	1	28
chr11-80476240-80477577	0.00572582	0.449672	0.445	0.351	1	28
chr16-23145085-23145724	0.00573281	1.56258	0.058	0.02	1	28
chr11-101577472-101577793	0.00573282	2.02166	0.039	0.009	1	28
chr3-85776117-85776990	0.00573686	1.28987	0.084	0.036	1	28
chr16-71101265-71101629	0.00574083	2.02166	0.039	0.009	1	28
chr5-42067469-42068458	0.00574243	1.55113	0.071	0.022	1	28
chr13-88858593-88858984	0.00574424	2.02166	0.039	0.009	1	28
chr18-52194890-52195274	0.00574521	2.30217	0.026	0.008	1	28
chr3-127920681-127921284	0.00574828	1.55113	0.058	0.023	1	28
chr17-11554896-11555294	0.00574838	1.53973	0.065	0.021	1	28
chr8-27738221-27738420	0.005754	2.82865	0.026	0.003	1	28
chr13-70584293-70584992	0.00575482	1.07634	0.11	0.057	1	28
chr2-169665693-169666922	0.00575873	1.01346	0.116	0.065	1	28
chr16-65564302-65564718	0.00575894	0.983696	0.123	0.069	1	28
chr1-18382300-18382672	0.00575939	2.21215	0.039	0.008	1	28
chr2-94128086-94128847	0.00576297	1.21206	0.09	0.04	1	28
chr13-60478816-60479756	0.00576422	1.01737	0.123	0.063	1	28
chr11-89690432-89690990	0.0057735	1.83889	0.052	0.014	1	28
chr15-43159514-43160110	0.00577684	1.40277	0.077	0.028	1	28
chr8-100445262-100445755	0.00578602	1.77299	0.052	0.015	1	28
chr1-43503805-43504715	0.00578892	0.855195	0.174	0.093	1	28
chr8-76847230-76848055	0.00579205	1.2179	0.077	0.04	1	28
chr19-57183359-57183734	0.00579211	1.58159	0.071	0.022	1	28
chr15-77245221-77245803	0.00579983	0.935824	0.142	0.074	1	28
chr15-40942487-40943199	0.00580472	1.70555	0.045	0.017	1	28
chr3-41942697-41943366	0.00581284	1.15647	0.09	0.046	1	28
chr1-191785015-191785834	0.00581403	1.62582	0.058	0.018	1	28
chr9-64231715-64232387	0.00581486	2.07357	0.039	0.009	1	28
chr1-84858794-84859106	0.00581951	1.77299	0.052	0.015	1	28
chr12-40906219-40906418	0.00582002	2.82865	0.026	0.003	1	28
chr3-43647351-43648102	0.00582332	1.47957	0.071	0.026	1	28
chr7-133304234-133304931	0.00582616	1.08863	0.11	0.052	1	28
chr7-29146645-29147015	0.00582664	2.82865	0.019	0.004	1	28
chr9-43961353-43961852	0.00582821	1.37805	0.065	0.029	1	28
chr4-150522253-150522529	0.00582905	1.77299	0.045	0.015	1	28
chr7-142532551-142533758	0.00583356	0.702041	0.226	0.149	1	28
chr15-67417764-67418106	0.00583613	1.77299	0.052	0.015	1	28
chr10-5079748-5080475	0.00584507	1.30236	0.077	0.033	1	28
chr16-88007961-88008431	0.00584725	2.82865	0.019	0.004	1	28
chr15-23435959-23436578	0.00585112	1.37805	0.077	0.029	1	28
chr9-122401068-122401415	0.00585133	2.82865	0.019	0.004	1	28
chr14-85968572-85968926	0.00585288	2.82865	0.019	0.004	1	28
chr15-70463177-70463402	0.00585359	2.82865	0.026	0.003	1	28
chr18-46342756-46343167	0.00585462	1.65191	0.045	0.018	1	28
chr13-37005058-37005484	0.00585824	2.74435	0.032	0.004	1	28
chr5-25856404-25856603	0.00587124	2.07357	0.039	0.009	1	28
chr4-7904116-7904747	0.00587727	1.46343	0.071	0.025	1	28
chr2-57528062-57529174	0.00588046	1.46343	0.071	0.025	1	28
chr10-87893705-87894187	0.00588104	1.58427	0.065	0.02	1	28
chr5-80757460-80757947	0.00588386	1.74114	0.045	0.015	1	28
chr14-122637916-122638449	0.00589534	1.30562	0.077	0.035	1	28
chr3-62604774-62605509	0.00589658	1.74114	0.045	0.015	1	28
chr13-106946564-106947466	0.00589801	0.581331	0.29	0.208	1	28
chr7-48995607-48995806	0.00589826	1.86457	0.045	0.012	1	28
chr17-52785694-52786239	0.00589965	1.74114	0.052	0.015	1	28
chr2-82515045-82515518	0.00590656	1.42792	0.077	0.027	1	28
chr11-42953893-42954673	0.00591669	1.15153	0.09	0.047	1	28
chr1-127434726-127435299	0.00592235	1.58427	0.065	0.02	1	28
chr6-54785285-54785644	0.00593089	1.86457	0.039	0.012	1	28
chr4-54061626-54062284	0.00593391	1.70998	0.052	0.016	1	28
chr9-66054477-66054776	0.00593414	1.90432	0.045	0.012	1	28
chr9-86109637-86110265	0.00593688	1.82588	0.045	0.013	1	28
chr18-56782659-56782858	0.00594948	1.90432	0.045	0.012	1	28
chr10-84235045-84235571	0.00595246	2.07357	0.039	0.009	1	28
chr10-77287138-77287963	0.00595724	1.90432	0.045	0.012	1	28
chr16-66039547-66040387	0.0059592	1.69195	0.058	0.017	1	28
chr13-97408256-97408922	0.00596221	1.14661	0.103	0.046	1	28
chr10-32562830-32563029	0.00596295	2.46952	0.032	0.005	1	28
chr14-107204406-107205208	0.00596753	1.60019	0.058	0.019	1	28
chr5-66928924-66929794	0.00597073	0.881075	0.155	0.085	1	28
chr4-76246879-76247421	0.00597257	1.22965	0.09	0.039	1	28
chr4-70396238-70397538	0.00597314	1.50175	0.071	0.024	1	28
chr11-34268511-34268710	0.00597698	3.04446	0.019	0.003	1	28
chr18-76611871-76612588	0.00597717	1.3618	0.071	0.029	1	28
chr17-16612286-16612896	0.00597746	1.69195	0.052	0.017	1	28
chr2-47106785-47107656	0.00597858	1.86457	0.045	0.012	1	28
chr15-18528242-18529148	0.00598374	1.38332	0.071	0.03	1	28
chr16-82729119-82729730	0.00598672	1.62582	0.058	0.018	1	28
chr17-26780679-26781807	0.0059877	0.882984	0.168	0.087	1	28
chr4-114713397-114713907	0.00598809	2.12741	0.039	0.008	1	28
chr5-99388083-99389011	0.00600202	1.90432	0.039	0.012	1	28
chr9-6826443-6826992	0.00601164	1.35335	0.084	0.031	1	28
chr11-56465279-56465478	0.00601284	3.04446	0.026	0.003	1	28
chr8-73488375-73488574	0.00602199	3.04446	0.013	0.003	1	28
chr19-8641007-8641376	0.00602502	1.86457	0.045	0.012	1	28
chr4-82338190-82338932	0.00602623	1.20927	0.097	0.042	1	28
chr2-107633854-107634267	0.00602794	3.04446	0.019	0.003	1	28
chr4-41592299-41592821	0.00603034	1.36078	0.077	0.031	1	28
chr11-47089297-47090105	0.00603056	1.18647	0.103	0.045	1	28
chr8-76309261-76309680	0.00603104	1.90432	0.045	0.012	1	28
chr12-56079008-56079337	0.00603152	2.46952	0.026	0.006	1	28
chr5-75825408-75825944	0.00603175	1.90432	0.039	0.012	1	28
chr1-59185268-59185786	0.00603307	1.3699	0.077	0.029	1	28
chr10-17482607-17483453	0.00603853	1.10207	0.11	0.051	1	28
chr4-154127917-154128288	0.00603887	2.46952	0.026	0.006	1	28
chr5-85432548-85433026	0.00604055	1.72548	0.052	0.015	1	28
chr4-56311009-56311310	0.00604225	2.46952	0.032	0.005	1	28
chr6-101030501-101030867	0.00604325	1.66513	0.058	0.017	1	28
chr8-74956511-74956964	0.00604381	1.65376	0.052	0.019	1	28
chr6-36882771-36883515	0.00604692	1.44493	0.071	0.026	1	28
chr15-26832369-26832672	0.00604868	2.46952	0.032	0.005	1	28
chr4-95340905-95341236	0.00605338	2.46952	0.032	0.005	1	28
chr7-117587097-117587708	0.00605547	1.98726	0.045	0.011	1	28
chr2-13145088-13145763	0.0060573	1.27154	0.09	0.037	1	28
chr4-16030317-16030935	0.00606848	1.66513	0.058	0.017	1	28
chr6-55285289-55285730	0.00607273	1.454	0.065	0.025	1	28
chr1-71160977-71161620	0.00608044	1.9452	0.032	0.011	1	28
chr6-93070950-93071398	0.00608411	1.82213	0.045	0.014	1	28
chr10-116788878-116789450	0.00608427	1.3618	0.071	0.029	1	28
chr7-133333882-133334178	0.00608512	2.34954	0.032	0.006	1	28
chr9-67335721-67336236	0.0060866	1.98726	0.045	0.011	1	28
chr8-121874046-121874308	0.00609375	1.66513	0.052	0.018	1	28
chr7-115220243-115220608	0.0060963	1.94374	0.052	0.012	1	28
chr5-110585192-110585610	0.00609635	1.6388	0.052	0.018	1	28
chr17-7677269-7677821	0.00610283	1.9452	0.045	0.011	1	28
chr16-89326753-89327204	0.00610487	1.78919	0.045	0.014	1	28
chr11-114239011-114239816	0.0061103	1.4111	0.071	0.028	1	28
chr6-47306371-47307643	0.00611255	1.01692	0.129	0.064	1	28
chr1-32950471-32950809	0.00611895	1.99639	0.039	0.01	1	28
chr13-96246243-96246509	0.00612706	2.169	0.032	0.009	1	28
chr1-121803519-121803718	0.00613628	2.34954	0.032	0.006	1	28
chr13-102037805-102038181	0.00614655	2.07527	0.045	0.01	1	28
chr2-84043495-84043803	0.00616236	1.75698	0.045	0.015	1	28
chr13-76457184-76457930	0.00616347	1.454	0.065	0.025	1	28
chr1-39390355-39390554	0.00616361	2.34954	0.026	0.006	1	28
chr13-47566203-47566976	0.00616537	1.30236	0.084	0.033	1	28
chr1-173229266-173229709	0.00616993	2.34954	0.026	0.006	1	28
chr11-37011035-37011435	0.00617603	2.34954	0.026	0.006	1	28
chr12-71471031-71471755	0.00617605	0.88815	0.135	0.087	1	28
chr2-136107640-136109193	0.00618508	0.684943	0.226	0.148	1	28
chr13-90520498-90520847	0.00618571	2.23877	0.032	0.007	1	28
chr13-54418734-54419310	0.00618908	1.57501	0.058	0.019	1	28
chr4-53354203-53354582	0.00618968	1.70555	0.058	0.017	1	28
chr7-78165476-78165795	0.00619016	1.8451	0.045	0.012	1	28
chr4-43979744-43980011	0.00619218	1.61295	0.052	0.019	1	28
chr8-113548951-113549540	0.0061979	1.46343	0.058	0.025	1	28
chr8-4192308-4192658	0.00619812	2.23877	0.032	0.007	1	28
chr9-29645894-29646251	0.00619934	1.8451	0.045	0.012	1	28
chr12-70395186-70395515	0.00619951	2.12137	0.039	0.01	1	28
chr11-55844430-55844907	0.00620067	2.18335	0.032	0.008	1	28
chr15-8108718-8109602	0.00620101	0.785009	0.181	0.108	1	28
chrX-155741873-155742212	0.00620305	2.34954	0.032	0.006	1	28
chr2-81518019-81518556	0.00620462	2.18335	0.039	0.008	1	28
chr12-117962586-117963036	0.00620527	1.75698	0.045	0.015	1	28
chr6-59480444-59480853	0.00620588	2.34954	0.032	0.006	1	28
chrX-85155646-85156053	0.0062091	2.34954	0.032	0.006	1	28
chr1-15386165-15386780	0.00621036	1.75698	0.045	0.015	1	28
chr4-49224939-49225414	0.00621279	1.2179	0.09	0.04	1	28
chr8-50631723-50632047	0.00621301	2.58345	0.026	0.004	1	28
chr15-69923822-69924297	0.00621333	1.51797	0.052	0.022	1	28
chr4-17227647-17228186	0.00621341	2.07527	0.045	0.01	1	28
chr9-54244913-54245182	0.00623111	1.99639	0.039	0.01	1	28
chr17-7863736-7864074	0.00623171	1.56258	0.058	0.019	1	28
chr14-62966070-62966269	0.00623665	1.99639	0.039	0.01	1	28
chr2-72978567-72980976	0.00623678	0.378003	0.542	0.452	1	28
chr6-49360420-49360686	0.0062542	2.23877	0.032	0.007	1	28
chr6-12237560-12237953	0.00625477	1.30562	0.09	0.034	1	28
chr7-126037153-126037352	0.00625824	1.99639	0.039	0.01	1	28
chr16-72748419-72748902	0.00625968	1.61295	0.052	0.019	1	28
chr3-83980017-83980517	0.00626685	1.35335	0.065	0.031	1	28
chr1-192677279-192678367	0.0062695	1.23556	0.097	0.038	1	28
chr1-54723395-54723811	0.00627085	2.18335	0.032	0.008	1	28
chr14-75346663-75347153	0.00627212	1.72548	0.045	0.015	1	28
chr2-121079526-121080175	0.00627401	1.36078	0.084	0.031	1	28
chr2-17428136-17428484	0.00627535	2.23877	0.032	0.007	1	28
chr14-65453574-65454003	0.00627744	2.58345	0.026	0.004	1	28
chr9-96787565-96787840	0.00627847	2.58345	0.026	0.004	1	28
chr2-30093339-30094156	0.00627849	0.55035	0.303	0.231	1	28
chr16-74202786-74203210	0.00628247	2.58345	0.026	0.004	1	28
chr1-186501854-186502099	0.00628406	2.58345	0.026	0.004	1	28
chr5-134373331-134373552	0.00628797	2.23877	0.032	0.007	1	28
chr1-125027729-125028125	0.00628899	1.72548	0.052	0.015	1	28
chr9-31118418-31118617	0.00628947	2.58345	0.026	0.004	1	28
chr7-81122270-81122475	0.00629003	2.58345	0.026	0.004	1	28
chr16-81333244-81333705	0.00629048	1.69465	0.052	0.016	1	28
chr1-187556756-187557236	0.00629279	2.23877	0.032	0.007	1	28
chr2-70198831-70199208	0.00629306	1.51797	0.058	0.022	1	28
chr8-104241969-104242318	0.00629779	2.23877	0.032	0.007	1	28
chr4-39845083-39845523	0.00630325	2.18335	0.039	0.008	1	28
chr10-113592044-113592462	0.00630434	2.23877	0.032	0.007	1	28
chr4-14572449-14572973	0.00630512	1.69465	0.052	0.016	1	28
chr1-76795199-76795721	0.00630799	2.23877	0.032	0.007	1	28
chr10-64362379-64362708	0.00631154	2.23877	0.032	0.007	1	28
chr16-52972790-52973098	0.00631178	2.23877	0.032	0.007	1	28
chr12-54463183-54463539	0.0063121	2.58345	0.026	0.004	1	28
chr10-25870976-25871175	0.00631247	2.23877	0.032	0.007	1	28
chr1-176615524-176615947	0.00631321	1.58427	0.065	0.02	1	28
chr5-96153008-96153207	0.0063142	2.58345	0.026	0.004	1	28
chr3-12391597-12392061	0.00631715	2.58345	0.026	0.004	1	28
chr6-6101110-6101734	0.00632183	2.18335	0.039	0.008	1	28
chr13-20472303-20473278	0.00632273	0.869902	0.174	0.09	1	28
chr7-63046331-63046530	0.00632507	2.58345	0.026	0.004	1	28
chr1-23806319-23806518	0.00633474	2.58345	0.026	0.004	1	28
chr13-9057286-9057941	0.00633627	1.66446	0.052	0.016	1	28
chr1-182667218-182667535	0.0063505	2.58345	0.026	0.004	1	28
chr10-92006152-92006532	0.00635099	2.58345	0.026	0.004	1	28
chr9-26281266-26281857	0.0063514	2.58345	0.026	0.004	1	28
chr6-33309545-33309744	0.00635149	2.58345	0.026	0.004	1	28
chr6-83803135-83803690	0.00635306	1.55074	0.052	0.022	1	28
chr2-96482264-96482592	0.00635317	2.46595	0.039	0.006	1	28
chr13-114983161-114983437	0.0063533	2.58345	0.026	0.004	1	28
chr12-74955714-74956217	0.00635586	1.55074	0.065	0.021	1	28
chr1-134282935-134283134	0.00635627	2.58345	0.026	0.004	1	28
chr16-86123051-86123250	0.00635652	2.58345	0.026	0.004	1	28
chr2-154351277-154351509	0.00635917	2.58345	0.026	0.004	1	28
chr14-117497029-117497228	0.00636026	2.58345	0.026	0.004	1	28
chr10-102617549-102617982	0.00636137	1.8451	0.045	0.012	1	28
chr5-13145234-13145489	0.00636142	2.58345	0.026	0.004	1	28
chr1-115275698-115275936	0.00636167	2.58345	0.026	0.004	1	28
chr6-124964953-124965723	0.00636624	0.628817	0.271	0.182	1	28
chr4-91548780-91549430	0.00637054	1.08005	0.116	0.054	1	28
chr9-14846566-14847120	0.00637547	1.324	0.071	0.032	1	28
chr2-106045593-106046243	0.00637728	2.04738	0.032	0.009	1	28
chr3-52120963-52121511	0.00637917	1.27762	0.097	0.036	1	28
chr14-55438968-55439696	0.00637953	1.31229	0.084	0.033	1	28
chr9-25251582-25253470	0.00638408	0.390188	0.51	0.418	1	28
chr15-101008180-101008987	0.00638995	0.875271	0.155	0.088	1	28
chr4-134605845-134606492	0.00639063	1.20624	0.09	0.04	1	28
chr2-172103983-172104887	0.00639112	1.18226	0.097	0.043	1	28
chr6-36006147-36007037	0.00639662	1.92461	0.039	0.011	1	28
chr16-65727181-65727591	0.00639963	1.80556	0.052	0.014	1	28
chr2-157702865-157703377	0.00640203	1.67848	0.058	0.017	1	28
chr12-36549469-36549838	0.00640317	2.55544	0.032	0.005	1	28
chr3-14256292-14256898	0.00640984	1.8451	0.045	0.012	1	28
chr1-54115942-54116278	0.00642158	1.88431	0.045	0.012	1	28
chr11-79054879-79055134	0.0064241	1.8451	0.045	0.012	1	28
chr5-114918442-114918910	0.00642585	1.48246	0.058	0.024	1	28
chr6-25891582-25891875	0.00642629	1.8451	0.045	0.012	1	28
chr4-82619435-82620113	0.00642683	1.06751	0.123	0.055	1	28
chr4-58454583-58454965	0.00643107	1.8451	0.045	0.012	1	28
chr4-142130245-142130536	0.00643123	1.62582	0.058	0.018	1	28
chr4-118930187-118930539	0.006436	2.42841	0.026	0.006	1	28
chr3-102714794-102715415	0.00643869	1.35375	0.071	0.029	1	28
chr14-55519554-55521381	0.0064392	0.665939	0.239	0.154	1	28
chr7-18787044-18787329	0.00644647	2.76333	0.019	0.004	1	28
chr6-8200322-8201330	0.00644669	2.00877	0.045	0.01	1	28
chr4-76195761-76196394	0.00644771	1.8451	0.045	0.012	1	28
chr12-59085057-59085483	0.00644977	2.04738	0.039	0.009	1	28
chr3-123460329-123460850	0.00645316	2.04738	0.039	0.009	1	28
chr6-59412870-59413377	0.00645344	1.33777	0.077	0.03	1	28
chr16-28385048-28385841	0.00645479	1.23556	0.077	0.039	1	28
chr9-48309217-48310018	0.00645608	1.80556	0.052	0.014	1	28
chr14-100171131-100171493	0.00645698	2.04738	0.032	0.009	1	28
chr17-16695495-16696442	0.00645766	1.45352	0.071	0.026	1	28
chr17-67662946-67663237	0.00645959	2.04738	0.039	0.009	1	28
chr9-101790962-101791671	0.00646446	1.65191	0.058	0.018	1	28
chr2-56227385-56227749	0.00646555	1.88431	0.045	0.012	1	28
chr19-36849031-36849469	0.00646927	1.92573	0.052	0.012	1	28
chr2-43283214-43283730	0.00646946	1.83889	0.052	0.014	1	28
chr4-89691807-89692219	0.00647599	1.69195	0.052	0.017	1	28
chr11-112408497-112408839	0.00648337	2.00877	0.045	0.01	1	28
chr14-103297287-103297589	0.00648798	1.88431	0.045	0.012	1	28
chr10-112942796-112943214	0.00649361	2.42841	0.026	0.006	1	28
chr6-138425053-138425430	0.00649497	1.69195	0.052	0.017	1	28
chr17-5279871-5280151	0.00649556	1.88431	0.039	0.012	1	28
chr12-54242006-54242224	0.00650026	2.76333	0.026	0.004	1	28
chr16-75831156-75832064	0.00650442	1.08418	0.097	0.052	1	28
chr11-35638933-35639791	0.0065103	1.30236	0.084	0.032	1	28
chr3-39944579-39945128	0.00651207	1.92461	0.039	0.011	1	28
chr10-114201671-114201941	0.00651491	3.58605	0.013	0.002	1	28
chr8-128206324-128206665	0.00652361	1.77299	0.052	0.014	1	28
chr11-63778218-63779028	0.00652575	1.22152	0.084	0.038	1	28
chr1-51189418-51190032	0.0065281	1.24745	0.097	0.038	1	28
chr11-60828918-60829123	0.00653115	2.42841	0.032	0.006	1	28
chr10-88986837-88987398	0.00654311	1.01786	0.116	0.061	1	28
chr15-26659921-26660778	0.0065475	1.4261	0.071	0.026	1	28
chr12-51690853-51692517	0.00654997	0.45245	0.419	0.34	1	28
chr4-41706154-41706522	0.00655281	1.28577	0.065	0.035	1	28
chr15-94761523-94762184	0.00655959	1.4261	0.071	0.026	1	28
chr8-120378382-120378635	0.00656111	1.23415	0.09	0.037	1	28
chr2-72561480-72562014	0.00656918	1.62582	0.058	0.018	1	28
chr14-45765109-45765731	0.00657172	2.09814	0.045	0.01	1	28
chr10-119527532-119528714	0.00657587	1.20624	0.097	0.04	1	28
chr13-91490645-91491499	0.00657648	1.05921	0.116	0.055	1	28
chr9-81701539-81701746	0.00658319	2.76333	0.019	0.004	1	28
chr5-8356257-8356779	0.00658549	1.324	0.077	0.032	1	28
chr7-72952241-72952440	0.00658668	2.31166	0.032	0.006	1	28
chr13-113262567-113263165	0.00658788	1.53973	0.058	0.021	1	28
chr8-78102251-78102637	0.0065898	1.50721	0.052	0.022	1	28
chr8-92562494-92563201	0.00659704	0.988558	0.135	0.064	1	28
chr8-90547124-90547887	0.00659807	1.36078	0.077	0.03	1	28
chr16-73217156-73217911	0.00660023	1.4261	0.071	0.026	1	28
chr4-11953595-11954199	0.00660309	1.85584	0.045	0.013	1	28
chr17-44117430-44117946	0.00660333	2.10024	0.039	0.009	1	28
chr2-51748188-51748579	0.00660668	2.24154	0.039	0.008	1	28
chr1-34714085-34714284	0.00661801	2.76333	0.026	0.004	1	28
chr17-44538716-44539197	0.00662307	2.42841	0.026	0.006	1	28
chr6-66880640-66881140	0.00662409	1.57301	0.065	0.021	1	28
chr3-71138179-71138432	0.00662448	2.42841	0.032	0.006	1	28
chr14-72227887-72228330	0.00662544	1.66513	0.058	0.017	1	28
chr11-63539203-63539402	0.00662959	2.76333	0.019	0.004	1	28
chr6-67318120-67318864	0.00663872	1.16101	0.09	0.044	1	28
chr13-6720392-6721581	0.0066389	2.76333	0.019	0.004	1	28
chr1-14267901-14268566	0.00663969	0.929727	0.142	0.075	1	28
chr8-125327689-125328129	0.00664066	2.76333	0.019	0.004	1	28
chr12-78399763-78400279	0.006641	1.60019	0.058	0.019	1	28
chr17-17600953-17601197	0.00664125	1.67947	0.052	0.016	1	28
chr11-89515369-89515568	0.0066415	2.76333	0.019	0.004	1	28
chr3-63586765-63586964	0.00664156	2.76333	0.026	0.004	1	28
chr7-101867926-101868591	0.00664207	1.06751	0.097	0.055	1	28
chr2-114128228-114128502	0.00664383	2.76333	0.019	0.004	1	28
chr19-44519805-44520029	0.00664469	2.76333	0.026	0.004	1	28
chr3-48699804-48700037	0.00664609	2.76333	0.026	0.004	1	28
chr2-39168385-39168584	0.00664623	2.76333	0.026	0.004	1	28
chr12-50497329-50497649	0.00664755	2.76333	0.026	0.004	1	28
chr13-106561743-106562549	0.00664758	2.76333	0.026	0.004	1	28
chr4-18791148-18791439	0.00664768	2.76333	0.019	0.004	1	28
chr11-36837720-36838255	0.00665093	1.46215	0.077	0.026	1	28
chr3-53074785-53076173	0.00665521	0.956943	0.142	0.072	1	28
chr17-94706752-94707402	0.00665687	1.60019	0.058	0.019	1	28
chr11-64467094-64467754	0.00667073	1.70555	0.045	0.017	1	28
chr17-9725844-9726285	0.00667309	2.31166	0.026	0.006	1	28
chr3-128253958-128254336	0.00667772	1.67947	0.045	0.016	1	28
chr17-78588167-78588621	0.00668746	3.0832	0.019	0.002	1	28
chr5-48877879-48878359	0.00669737	3.58605	0.013	0.002	1	28
chr7-27395259-27396795	0.00669776	0.726466	0.213	0.131	1	28
chr10-99854557-99855041	0.00669822	1.55026	0.058	0.02	1	28
chrX-137714852-137715578	0.00670007	1.82213	0.045	0.014	1	28
chr17-3677631-3678620	0.00670471	1.13392	0.11	0.049	1	28
chr4-154800475-154801105	0.00670836	1.04486	0.116	0.058	1	28
chr2-55427623-55428197	0.00671439	1.97155	0.039	0.01	1	28
chr13-63304885-63305819	0.0067223	1.2405	0.084	0.037	1	28
chr8-125224092-125224608	0.00672397	1.24795	0.077	0.039	1	28
chr12-70361060-70361260	0.00672504	2.15511	0.039	0.008	1	28
chr14-67116207-67117105	0.00672757	1.2405	0.09	0.036	1	28
chr2-138434501-138435011	0.00673693	1.97155	0.039	0.01	1	28
chr3-158284719-158284997	0.00673947	2.15511	0.032	0.008	1	28
chr8-106296991-106297269	0.00674117	3.0832	0.019	0.002	1	28
chr15-87644797-87645180	0.00674206	1.57501	0.058	0.019	1	28
chr19-33761223-33761594	0.0067443	1.78821	0.045	0.013	1	28
chr2-71951285-71951694	0.00674497	2.36547	0.032	0.007	1	28
chr18-22904801-22905054	0.00675009	2.96888	0.019	0.003	1	28
chr4-128040694-128041116	0.00675623	1.97155	0.039	0.01	1	28
chr7-111337275-111337714	0.00676529	2.02166	0.032	0.009	1	28
chr4-139082865-139083602	0.00676555	0.802518	0.161	0.099	1	28
chr8-71396257-71397215	0.00676555	0.673087	0.226	0.151	1	28
chr1-115723012-115723590	0.00676861	1.48593	0.065	0.022	1	28
chr7-134544762-134544961	0.00676951	3.58605	0.019	0.001	1	28
chr3-80904644-80905146	0.00677136	1.51797	0.058	0.022	1	28
chr7-143922477-143922920	0.00677249	2.31166	0.026	0.006	1	28
chr13-102168776-102169040	0.00677883	4.06748	0.013	0.001	1	28
chr11-77875821-77876640	0.00677997	1.38971	0.071	0.027	1	28
chr14-23785499-23786122	0.00678063	1.55074	0.058	0.021	1	28
chr13-43336804-43337094	0.00678734	2.31166	0.032	0.006	1	28
chr6-24405687-24406194	0.00678954	1.63022	0.052	0.019	1	28
chr14-24665124-24665505	0.00679069	2.15511	0.039	0.008	1	28
chr11-40058664-40059192	0.0067924	2.31166	0.026	0.006	1	28
chr3-24851064-24851824	0.00679305	1.35335	0.077	0.031	1	28
chr6-14059108-14059596	0.00680143	3.0832	0.019	0.002	1	28
chr5-151051217-151051644	0.00680144	1.55074	0.058	0.021	1	28
chr8-23049494-23050085	0.00680384	1.38624	0.071	0.028	1	28
chr10-40137209-40137460	0.00680454	2.31166	0.032	0.006	1	28
chr13-29263933-29264636	0.00680582	1.67848	0.052	0.017	1	28
chr6-136980354-136981156	0.00680591	1.52593	0.058	0.02	1	28
chr2-101955702-101956691	0.00681017	0.741482	0.219	0.129	1	28
chr6-54905848-54906612	0.00681104	0.87205	0.168	0.09	1	28
chr4-50487561-50487899	0.00681132	2.31166	0.032	0.006	1	28
chr5-118863993-118864536	0.00681333	1.44464	0.058	0.025	1	28
chr14-84283640-84284121	0.00681714	2.31166	0.032	0.006	1	28
chr3-143619706-143620008	0.00681793	2.31166	0.026	0.006	1	28
chr6-118642794-118643002	0.0068204	2.31166	0.032	0.006	1	28
chr4-106724044-106724243	0.00682231	2.20366	0.032	0.007	1	28
chr14-24759103-24759350	0.0068224	1.67848	0.058	0.017	1	28
chr15-34356588-34356938	0.00682566	1.78821	0.045	0.013	1	28
chr7-101513388-101513986	0.00682777	1.49653	0.065	0.022	1	28
chr7-92605026-92605511	0.00683412	2.31166	0.032	0.006	1	28
chr7-39944233-39944494	0.00683629	2.31166	0.032	0.006	1	28
chr1-52820743-52821078	0.00683767	3.0832	0.019	0.002	1	28
chr17-63352711-63353625	0.00683783	0.907338	0.168	0.085	1	28
chr4-137847288-137847807	0.00683986	2.02166	0.032	0.009	1	28
chr7-94123598-94124166	0.00684318	1.86457	0.045	0.012	1	28
chr3-147125876-147126075	0.00684341	3.0832	0.019	0.002	1	28
chr2-154627027-154627274	0.00684912	3.0832	0.019	0.002	1	28
chr8-77008817-77009143	0.00685084	1.90432	0.039	0.012	1	28
chr2-158882264-158882839	0.00686023	1.52881	0.052	0.022	1	28
chr1-26597828-26598484	0.00686184	4.06748	0.013	0.001	1	28
chr13-45021556-45021755	0.00686504	3.0832	0.019	0.002	1	28
chr8-48762886-48763703	0.00686726	1.25329	0.084	0.036	1	28
chr13-115976952-115977344	0.00687037	2.20366	0.032	0.007	1	28
chr4-10912470-10913133	0.00687322	1.19044	0.084	0.039	1	28
chr9-14927143-14927630	0.0068737	1.86457	0.039	0.012	1	28
chr1-153691209-153691972	0.00687575	1.17692	0.103	0.043	1	28
chr10-7741072-7741372	0.00687907	2.20366	0.032	0.007	1	28
chr2-39876450-39877012	0.00687972	1.27154	0.084	0.037	1	28
chr11-36685932-36686133	0.00688094	3.58605	0.013	0.002	1	28
chr16-48392238-48392497	0.00688123	3.58605	0.019	0.001	1	28
chr1-177391460-177391659	0.0068824	3.0832	0.019	0.002	1	28
chr3-33157451-33158075	0.00688242	3.58605	0.013	0.002	1	28
chr4-129903782-129904050	0.00688441	3.0832	0.019	0.002	1	28
chr6-104992807-104993282	0.00688618	1.98726	0.039	0.011	1	28
chr10-123714483-123715171	0.00688879	1.9452	0.039	0.011	1	28
chr1-71276868-71277298	0.00689059	1.69465	0.052	0.016	1	28
chr3-122259405-122259980	0.00689154	1.86457	0.045	0.012	1	28
chr12-39482742-39483239	0.0068968	1.61295	0.058	0.018	1	28
chr18-78760143-78760949	0.00689687	1.75698	0.052	0.015	1	28
chr5-75402650-75402849	0.00689752	1.82588	0.045	0.012	1	28
chr17-5529533-5530093	0.00689975	1.39448	0.077	0.028	1	28
chr1-51261467-51261666	0.00690022	3.0832	0.019	0.002	1	28
chr2-41562018-41562217	0.00690074	3.0832	0.019	0.002	1	28
chr4-50583251-50583450	0.0069038	3.0832	0.019	0.002	1	28
chr14-36610381-36610835	0.00690435	1.9452	0.045	0.011	1	28
chr6-138382274-138382554	0.00690455	2.20366	0.032	0.007	1	28
chr5-148142112-148142533	0.00690644	2.02166	0.039	0.009	1	28
chr13-73984385-73984656	0.00691609	3.0832	0.019	0.002	1	28
chr10-14233824-14234391	0.00691735	2.20366	0.032	0.007	1	28
chr5-66051550-66051977	0.00691965	1.58754	0.058	0.019	1	28
chr3-140806807-140807006	0.00692776	3.0832	0.019	0.002	1	28
chrX-167667044-167667243	0.00692897	3.0832	0.019	0.002	1	28
chr18-59114236-59114742	0.00693023	2.02166	0.039	0.009	1	28
chr5-102581146-102581672	0.00693042	1.72548	0.052	0.015	1	28
chr2-134303124-134303323	0.00693351	3.0832	0.019	0.002	1	28
chr18-43667529-43667781	0.00693374	3.0832	0.019	0.002	1	28
chr1-88575343-88575542	0.0069349	3.0832	0.019	0.002	1	28
chr11-18220945-18221325	0.0069355	3.0832	0.019	0.002	1	28
chr19-49444610-49444891	0.00693558	3.0832	0.019	0.002	1	28
chr2-20412607-20413142	0.00693745	1.69465	0.052	0.016	1	28
chr13-5532933-5533270	0.00693852	2.20366	0.032	0.007	1	28
chr9-104176385-104176624	0.00693916	3.0832	0.019	0.002	1	28
chr6-136002038-136002381	0.00694179	3.0832	0.019	0.002	1	28
chr11-18922463-18922750	0.00694201	2.07357	0.032	0.009	1	28
chr11-31156844-31157499	0.0069436	3.0832	0.019	0.002	1	28
chr3-80512424-80512623	0.00694363	3.0832	0.019	0.002	1	28
chr6-46571437-46571973	0.00694634	1.72548	0.052	0.015	1	28
chr6-43362152-43362351	0.00694789	3.0832	0.019	0.002	1	28
chr1-104421309-104421540	0.0069479	3.0832	0.019	0.002	1	28
chr16-82992878-82993077	0.0069484	3.0832	0.019	0.002	1	28
chr14-124030407-124030606	0.00694855	3.0832	0.019	0.002	1	28
chr12-90465478-90465940	0.00694866	3.0832	0.019	0.002	1	28
chr2-70493865-70494837	0.00695767	1.72548	0.045	0.015	1	28
chr12-30503923-30504523	0.00696149	1.324	0.077	0.032	1	28
chr14-104953788-104954885	0.00696506	1.24236	0.084	0.04	1	28
chr4-63038252-63038732	0.00697082	2.20366	0.032	0.007	1	28
chr13-43048097-43048385	0.00697138	2.02166	0.039	0.009	1	28
chr14-10208377-10208678	0.00697324	2.20366	0.032	0.007	1	28
chr11-81386060-81386503	0.00697498	1.58754	0.052	0.019	1	28
chr11-96467117-96467316	0.0069784	2.20366	0.032	0.007	1	28
chr12-68297155-68298020	0.00697844	1.46343	0.071	0.024	1	28
chr4-92109673-92109872	0.00697903	2.20366	0.032	0.007	1	28
chr2-17018407-17018699	0.00698028	2.20366	0.032	0.007	1	28
chr12-7321447-7321762	0.00698537	2.20366	0.032	0.007	1	28
chr9-20665753-20666311	0.00698602	0.999296	0.129	0.063	1	28
chr7-36789469-36789786	0.00698827	2.02166	0.039	0.009	1	28
chr8-127130327-127130526	0.00699703	2.02166	0.039	0.009	1	28
chr13-117266671-117267416	0.00699738	1.17752	0.097	0.041	1	28
chr7-56729164-56729653	0.00700342	2.02166	0.032	0.009	1	28
chr6-103893398-103893702	0.0070039	4.06748	0.013	0.001	1	28
chr7-35181055-35181259	0.00700569	4.06748	0.013	0.001	1	28
chr1-24517551-24517881	0.00700571	2.02166	0.032	0.009	1	28
chr8-118187135-118187448	0.0070063	2.07357	0.039	0.009	1	28
chr15-48424246-48424499	0.00700762	2.02166	0.032	0.009	1	28
chr3-33367202-33367415	0.00700846	4.06748	0.013	0.001	1	28
chr13-76568008-76568207	0.00701148	4.06748	0.013	0.001	1	28
chr14-93707696-93707895	0.00701388	4.06748	0.013	0.001	1	28
chr2-15237256-15237687	0.00701886	4.06748	0.013	0.001	1	28
chr4-61880548-61880855	0.00702063	4.06748	0.013	0.001	1	28
chr1-71820009-71820208	0.00702111	4.06748	0.013	0.001	1	28
chr9-17373916-17374115	0.00702296	4.06748	0.013	0.001	1	28
chr12-110424082-110424292	0.00702408	4.06748	0.013	0.001	1	28
chr11-71676362-71676695	0.00702483	1.53973	0.065	0.021	1	28
chr3-157916356-157916661	0.00702515	4.06748	0.013	0.001	1	28
chr6-80118319-80118548	0.00702515	4.06748	0.013	0.001	1	28
chr5-10685431-10685630	0.00702522	4.06748	0.013	0.001	1	28
chr10-97921704-97922229	0.00702581	4.06748	0.013	0.001	1	28
chr19-31556219-31556519	0.00702664	4.06748	0.013	0.001	1	28
chr8-82345542-82345932	0.00702773	4.06748	0.013	0.001	1	28
chr17-43430374-43430701	0.00702774	4.06748	0.013	0.001	1	28
chr6-145985269-145986181	0.00703301	1.43534	0.071	0.025	1	28
chr16-35613585-35615071	0.00703694	0.989417	0.116	0.066	1	28
chr7-130577629-130577929	0.00704224	1.98726	0.039	0.011	1	28
chr2-52933414-52933814	0.0070463	1.77299	0.045	0.014	1	28
chr12-73809952-73811222	0.00705767	0.853117	0.168	0.093	1	28
chr12-49649224-49649851	0.00706693	1.22376	0.097	0.038	1	28
chr17-86377895-86378315	0.00706696	1.62582	0.058	0.018	1	28
chr4-20577844-20578167	0.00706709	1.80692	0.045	0.013	1	28
chr8-91046329-91046727	0.00707215	2.07357	0.039	0.009	1	28
chr3-137683324-137683847	0.00707424	1.28105	0.084	0.033	1	28
chr9-119114213-119114668	0.00707674	1.43534	0.071	0.025	1	28
chr9-28855656-28856551	0.00707913	1.83889	0.045	0.014	1	28
chr1-57463894-57464383	0.00708107	2.52815	0.026	0.004	1	28
chr19-28464403-28464753	0.00708301	1.66446	0.052	0.016	1	28
chr8-49710924-49711481	0.00708301	1.30236	0.077	0.032	1	28
chr18-14707554-14708305	0.00708897	1.62582	0.058	0.018	1	28
chr16-48899607-48900265	0.00709155	1.37805	0.077	0.028	1	28
chr6-141370651-141371466	0.00710008	1.53973	0.065	0.021	1	28
chr13-5230549-5230783	0.00711207	2.38843	0.032	0.006	1	28
chr10-53030989-53031314	0.0071196	2.07357	0.039	0.009	1	28
chr14-98298924-98299593	0.00712076	2.00877	0.039	0.01	1	28
chr1-38339889-38340660	0.00712246	0.87042	0.148	0.086	1	28
chr5-103972931-103973216	0.00712645	2.38843	0.032	0.006	1	28
chr9-28264778-28265112	0.00712794	2.52815	0.026	0.004	1	28
chr6-147140494-147141103	0.00713117	1.11742	0.11	0.048	1	28
chr4-49531999-49532645	0.00714208	2.07357	0.039	0.009	1	28
chr4-86945993-86947173	0.00714707	1.12019	0.103	0.05	1	28
chr7-109518600-109519656	0.00715133	0.533722	0.303	0.242	1	28
chr8-91965380-91965689	0.00715159	1.74114	0.045	0.015	1	28
chr2-13749502-13750095	0.00715441	1.55074	0.065	0.021	1	28
chr4-135612378-135612855	0.00715514	1.6388	0.058	0.018	1	28
chr4-4215953-4216412	0.0071557	1.77299	0.052	0.014	1	28
chr14-99830684-99831124	0.00715634	2.07357	0.039	0.009	1	28
chr8-112681738-112682126	0.0071572	2.52815	0.026	0.004	1	28
chr17-26112931-26114238	0.00716655	0.718414	0.194	0.133	1	28
chr6-82333830-82334571	0.00717182	1.34573	0.077	0.029	1	28
chr8-16171848-16172642	0.00717948	1.44464	0.058	0.025	1	28
chr4-44450640-44451461	0.0071814	1.04876	0.123	0.057	1	28
chr7-74127019-74127218	0.00718153	2.52815	0.026	0.004	1	28
chr9-74827595-74828158	0.00718347	1.66513	0.058	0.017	1	28
chr16-74880065-74880264	0.00718427	2.38843	0.032	0.006	1	28
chr3-68780709-68781155	0.00719053	1.28812	0.071	0.033	1	28
chr11-90808833-90809433	0.00719097	2.52815	0.026	0.004	1	28
chr8-59993330-59993670	0.00719124	2.52815	0.026	0.004	1	28
chr11-91589891-91590338	0.00719381	2.39819	0.039	0.006	1	28
chrX-38397449-38398569	0.00719605	1.02169	0.116	0.059	1	28
chr2-97465963-97467543	0.00719937	0.62992	0.265	0.171	1	28
chr11-89075033-89075232	0.00720386	2.52815	0.026	0.004	1	28
chr7-143908685-143908932	0.00720607	2.52815	0.026	0.004	1	28
chr14-36688138-36689170	0.00720808	1.55074	0.058	0.021	1	28
chr14-113397509-113397708	0.00721638	2.52815	0.026	0.004	1	28
chr7-66529034-66529257	0.00723165	2.52815	0.026	0.004	1	28
chr1-72635450-72636155	0.00723318	0.850767	0.161	0.094	1	28
chr11-46298883-46299082	0.00723477	2.52815	0.026	0.004	1	28
chrX-72485443-72485913	0.00723546	1.66513	0.058	0.017	1	28
chr4-107947740-107948027	0.00724079	2.52815	0.026	0.004	1	28
chr3-98417010-98417740	0.00724124	0.777244	0.2	0.11	1	28
chr9-68723839-68724150	0.00724719	1.96608	0.045	0.011	1	28
chr4-39871523-39871792	0.00724723	2.52815	0.026	0.004	1	28
chr2-25709643-25710060	0.00724781	2.52815	0.026	0.004	1	28
chr7-50428011-50428703	0.00724832	1.32197	0.071	0.03	1	28
chr16-14292593-14293227	0.00724941	1.05776	0.103	0.053	1	28
chr3-94987415-94987931	0.00725489	2.04738	0.039	0.009	1	28
chr2-94023666-94023947	0.00725638	2.52815	0.026	0.004	1	28
chr7-93614238-93615039	0.00725805	1.60019	0.058	0.018	1	28
chr2-136068050-136068492	0.00725846	2.12741	0.032	0.008	1	28
chr5-71088817-71089096	0.00726062	2.38843	0.032	0.006	1	28
chr7-67053695-67054043	0.00726262	2.52815	0.026	0.004	1	28
chr10-8718770-8719142	0.00726514	2.52815	0.026	0.004	1	28
chr13-105378615-105378874	0.00726816	2.38843	0.026	0.006	1	28
chr6-111538131-111538370	0.00726885	2.52815	0.026	0.004	1	28
chr11-67568774-67568998	0.00726906	2.52815	0.026	0.004	1	28
chr13-108669336-108669668	0.00727082	2.52815	0.026	0.004	1	28
chr10-33060757-33061175	0.00727191	2.52815	0.026	0.004	1	28
chr3-54934097-54934700	0.00727283	1.51797	0.065	0.021	1	28
chr7-56713151-56713449	0.00727479	2.52815	0.026	0.004	1	28
chr6-99221615-99221821	0.00727828	2.52815	0.026	0.004	1	28
chr3-142867228-142867427	0.00727835	2.52815	0.026	0.004	1	28
chr5-101165089-101165508	0.00727854	2.52815	0.026	0.004	1	28
chr10-108883808-108884806	0.00727905	2.52815	0.026	0.004	1	28
chr7-98981422-98981755	0.00727916	2.52815	0.026	0.004	1	28
chr7-37173913-37174112	0.00727924	2.52815	0.026	0.004	1	28
chr4-132198051-132198250	0.00727928	2.52815	0.026	0.004	1	28
chr17-60130577-60131216	0.00727931	1.28812	0.077	0.033	1	28
chr17-66819246-66819445	0.00727939	2.52815	0.026	0.004	1	28
chr14-40469868-40470404	0.0072794	2.52815	0.026	0.004	1	28
chr5-20430257-20430591	0.00727947	2.52815	0.026	0.004	1	28
chr16-77238447-77238923	0.00728837	0.801893	0.181	0.104	1	28
chr12-105102858-105103304	0.00729035	1.00644	0.116	0.061	1	28
chr12-10732549-10733453	0.00729167	1.23556	0.084	0.038	1	28
chr2-49074869-49075482	0.00729316	1.3618	0.071	0.029	1	28
chr12-71773729-71774370	0.00729451	1.30236	0.071	0.033	1	28
chr3-145813047-145813627	0.00729563	1.22152	0.084	0.037	1	28
chr5-127086335-127087515	0.00730068	1.27921	0.09	0.035	1	28
chr10-106609883-106610615	0.00730299	1.29235	0.077	0.034	1	28
chr13-91362674-91363270	0.00730562	1.22152	0.084	0.037	1	28
chr4-135575225-135575583	0.0073064	1.57501	0.058	0.019	1	28
chr10-119880024-119880447	0.00731266	1.4261	0.065	0.025	1	28
chrX-61637692-61638190	0.00731414	1.70998	0.052	0.015	1	28
chr15-102737051-102737653	0.00732278	0.832109	0.181	0.095	1	28
chr9-104403996-104404225	0.00732529	1.80692	0.045	0.013	1	28
chr18-49706912-49707279	0.00732562	1.94714	0.039	0.01	1	28
chr11-108827288-108827769	0.00732759	1.454	0.065	0.024	1	28
chr1-31865493-31866156	0.00732786	1.57501	0.058	0.019	1	28
chr9-98484092-98484398	0.00732924	1.92461	0.045	0.011	1	28
chr2-68282993-68283602	0.00733156	1.16101	0.09	0.043	1	28
chr11-110035091-110035720	0.00733972	1.8451	0.039	0.012	1	28
chr3-153207811-153208482	0.00734172	1.30236	0.071	0.033	1	28
chr3-142706557-142706820	0.00734228	1.80692	0.045	0.013	1	28
chr4-55932695-55933034	0.00734501	1.8451	0.045	0.012	1	28
chr15-21951765-21952154	0.00734928	1.94714	0.039	0.01	1	28
chr6-18417837-18418641	0.00735574	1.06651	0.11	0.052	1	28
chr18-25337082-25338046	0.00735631	1.80692	0.045	0.013	1	28
chr8-92674287-92674486	0.00735756	1.94714	0.039	0.01	1	28
chrX-88218351-88218775	0.00735824	1.94714	0.039	0.01	1	28
chr8-35037181-35038281	0.00735935	1.20927	0.09	0.041	1	28
chr8-44014000-44014486	0.00736381	1.70998	0.045	0.015	1	28
chr18-17153678-17154175	0.00736423	2.18335	0.039	0.008	1	28
chr17-9237044-9237539	0.00736632	1.57501	0.052	0.019	1	28
chr18-9787333-9788144	0.00736685	1.6388	0.058	0.018	1	28
chr9-28569884-28570686	0.00736933	1.55026	0.052	0.02	1	28
chr14-20619100-20619461	0.00737189	1.88431	0.045	0.012	1	28
chr12-39849489-39849969	0.00738146	1.57301	0.058	0.02	1	28
chr17-41757385-41758027	0.00738438	1.61295	0.058	0.018	1	28
chr5-91523204-91523617	0.00738439	1.88431	0.039	0.012	1	28
chr13-101231784-101232257	0.00739118	1.67947	0.052	0.016	1	28
chr7-46532622-46533335	0.00739197	1.12225	0.097	0.047	1	28
chr6-115638723-115639083	0.00739254	1.88431	0.045	0.012	1	28
chr14-21617064-21617505	0.00739495	1.52881	0.065	0.021	1	28
chrX-59732168-59732759	0.00739751	1.8451	0.045	0.012	1	28
chr13-45599902-45600787	0.00739943	1.15575	0.097	0.043	1	28
chr14-100673543-100674131	0.00740066	1.67947	0.045	0.016	1	28
chr7-45025412-45026116	0.00740232	1.67947	0.045	0.016	1	28
chr12-32203441-32203974	0.00740554	2.18335	0.032	0.008	1	28
chr1-77177690-77178373	0.00741619	1.33128	0.084	0.031	1	28
chr6-82155711-82156044	0.00741676	2.27475	0.032	0.006	1	28
chr14-30825227-30826189	0.00742428	0.677737	0.226	0.146	1	28
chr9-77818569-77819089	0.0074253	1.67947	0.045	0.016	1	28
chr12-107952234-107953078	0.00742866	1.15051	0.103	0.044	1	28
chr10-115003890-115004523	0.00742949	2.70085	0.026	0.004	1	28
chr10-43634179-43635073	0.00743021	0.878404	0.129	0.084	1	28
chr11-81307891-81308161	0.00743115	2.27475	0.032	0.006	1	28
chr5-29530290-29530665	0.00743791	2.00877	0.045	0.01	1	28
chrX-165767620-165768264	0.00744318	1.40779	0.065	0.026	1	28
chr2-76610621-76610958	0.0074546	2.27475	0.032	0.006	1	28
chr4-104283787-104284214	0.00745893	2.70085	0.026	0.004	1	28
chr7-137619509-137620130	0.0074594	1.99639	0.039	0.009	1	28
chr13-47121231-47123183	0.00746055	0.867768	0.142	0.086	1	28
chr11-19862634-19862834	0.00746275	2.27475	0.032	0.006	1	28
chr12-4201067-4201266	0.00746983	2.70085	0.026	0.004	1	28
chr10-4758226-4758639	0.00747152	2.27475	0.032	0.006	1	28
chr10-70467616-70468161	0.00747156	1.39872	0.071	0.026	1	28
chr9-76294939-76295374	0.00747294	2.27475	0.032	0.006	1	28
chr11-33192271-33193249	0.00747336	1.14661	0.103	0.045	1	28
chr4-41762682-41763057	0.00747466	1.58754	0.058	0.019	1	28
chr18-76059279-76059884	0.00747988	0.989417	0.11	0.066	1	28
chr2-66134490-66134923	0.00748106	1.53973	0.065	0.021	1	28
chrX-66465370-66465801	0.00748354	1.96608	0.032	0.011	1	28
chr5-30461520-30462259	0.00748699	0.859966	0.168	0.087	1	28
chr7-83985043-83985399	0.00748728	2.70085	0.026	0.004	1	28
chr5-111595226-111595772	0.00748745	1.38624	0.065	0.028	1	28
chr7-16239521-16240055	0.00749154	2.70085	0.019	0.004	1	28
chr3-81591484-81591939	0.00749577	2.70085	0.026	0.004	1	28
chr14-11375560-11375760	0.00749958	2.70085	0.019	0.004	1	28
chr1-73973977-73974283	0.00750099	2.70085	0.019	0.004	1	28
chr6-114238491-114238690	0.00750939	2.27475	0.032	0.006	1	28
chr4-86396496-86396826	0.00751077	1.99639	0.039	0.009	1	28
chr4-20975452-20975756	0.00751256	2.70085	0.026	0.004	1	28
chr12-53015198-53015541	0.0075129	2.70085	0.026	0.004	1	28
chr12-42059076-42059446	0.00751732	1.99639	0.039	0.009	1	28
chrX-17459993-17460381	0.0075237	2.89706	0.026	0.003	1	28
chr4-135653135-135653634	0.00752419	1.58754	0.045	0.019	1	28
chr2-149625165-149626040	0.00752841	1.01038	0.123	0.058	1	28
chr2-120539186-120540182	0.00753227	0.908908	0.142	0.077	1	28
chr16-17603675-17603874	0.00753744	2.89706	0.019	0.003	1	28
chr9-123528797-123530157	0.00755363	0.410185	0.458	0.379	1	28
chr14-111432922-111433401	0.00755381	1.99639	0.039	0.009	1	28
chr7-64583541-64584131	0.00755432	1.99639	0.032	0.01	1	28
chr9-25958876-25959440	0.00756505	1.55074	0.058	0.021	1	28
chr5-36508737-36509173	0.00756661	1.22152	0.09	0.037	1	28
chr5-118409468-118409883	0.00756863	1.19301	0.09	0.041	1	28
chr13-95865694-95866197	0.00757014	1.22152	0.084	0.037	1	28
chr1-105246316-105246643	0.00757124	1.99639	0.039	0.009	1	28
chr10-73531548-73532082	0.00757373	1.99639	0.039	0.009	1	28
chr13-82780692-82781021	0.00757988	1.99639	0.039	0.009	1	28
chrX-135035515-135036640	0.00758212	0.970839	0.123	0.065	1	28
chr9-102972136-102972610	0.00758617	1.78919	0.052	0.014	1	28
chr6-99465906-99466703	0.00758677	1.50721	0.065	0.022	1	28
chr14-83193432-83194106	0.00759604	2.46952	0.032	0.005	1	28
chr19-20682093-20682704	0.00759648	1.73314	0.045	0.016	1	28
chr8-92280307-92280851	0.00760196	1.75698	0.052	0.014	1	28
chr12-45584993-45585303	0.00760748	2.16938	0.032	0.007	1	28
chr17-5156961-5157253	0.00762106	1.82588	0.045	0.012	1	28
chr5-35267358-35268041	0.00762516	0.926734	0.142	0.074	1	28
chr8-48076892-48077189	0.00762547	2.16938	0.032	0.007	1	28
chr3-42655562-42656137	0.00762617	1.86457	0.045	0.012	1	28
chr12-113032703-113033770	0.00764552	1.72548	0.052	0.015	1	28
chr11-114472406-114472764	0.00764633	1.72548	0.039	0.015	1	28
chr10-105432850-105433183	0.00764863	1.72548	0.052	0.015	1	28
chr8-116384812-116385011	0.00765127	2.16938	0.032	0.007	1	28
chr7-98236776-98237448	0.00765785	0.999296	0.11	0.064	1	28
chr14-68170923-68171129	0.00766512	2.16938	0.032	0.007	1	28
chr14-103548204-103548540	0.00766659	2.04738	0.039	0.009	1	28
chr1-167683615-167683868	0.00766952	2.16938	0.032	0.007	1	28
chr16-86950237-86950746	0.00767285	1.62582	0.058	0.018	1	28
chr19-10413529-10414122	0.00767494	0.995708	0.123	0.063	1	28
chr2-171237199-171238054	0.00767722	1.02243	0.11	0.057	1	28
chr10-60570143-60570575	0.0076792	1.69465	0.052	0.015	1	28
chr1-162376353-162376552	0.00768348	2.16938	0.032	0.007	1	28
chr8-82107638-82107875	0.00768367	2.16938	0.032	0.007	1	28
chr1-179921795-179922266	0.00768571	1.48593	0.058	0.022	1	28
chr5-4631031-4631407	0.00768636	2.16938	0.032	0.007	1	28
chr7-72794008-72794581	0.00768639	1.72548	0.045	0.015	1	28
chr10-122585100-122585348	0.00768729	2.16938	0.032	0.007	1	28
chr10-123748346-123748802	0.00769289	1.51797	0.058	0.021	1	28
chr10-37190436-37190917	0.00769292	1.66513	0.052	0.017	1	28
chr9-28402858-28404869	0.0076931	0.857431	0.155	0.088	1	28
chr8-34903066-34903265	0.00769534	2.16938	0.032	0.007	1	28
chr10-113541821-113542162	0.00769595	2.04738	0.032	0.009	1	28
chr14-73926383-73926823	0.00769857	2.04738	0.032	0.009	1	28
chrX-17805616-17805970	0.00769973	2.36547	0.032	0.007	1	28
chr13-73620666-73620931	0.00770258	2.16938	0.032	0.007	1	28
chr12-5859744-5860226	0.00771315	1.4261	0.065	0.025	1	28
chr1-182655121-182655759	0.00771804	1.18142	0.097	0.044	1	28
chr14-117063036-117063506	0.00771889	1.9452	0.039	0.011	1	28
chr5-69088858-69089330	0.00771999	1.56258	0.052	0.019	1	28
chr3-152066652-152067174	0.00772658	1.46496	0.058	0.023	1	28
chr6-44364040-44364765	0.00772864	1.56258	0.058	0.019	1	28
chr3-116060255-116060875	0.00772864	1.3699	0.071	0.028	1	28
chr16-36723597-36724309	0.00773187	1.45459	0.058	0.023	1	28
chr6-80930162-80930420	0.00773601	2.04738	0.039	0.009	1	28
chr2-14866257-14867252	0.00773832	2.04738	0.039	0.009	1	28
chr8-92681307-92682191	0.00774226	1.56258	0.058	0.019	1	28
chr14-30695303-30696008	0.0077444	1.12225	0.084	0.047	1	28
chr15-90023141-90023567	0.00774585	1.56258	0.058	0.019	1	28
chr8-83187398-83187597	0.00774932	2.10024	0.039	0.008	1	28
chr10-31352685-31353364	0.00774987	1.38971	0.071	0.026	1	28
chr16-67617681-67618256	0.00775169	0.891299	0.148	0.079	1	28
chr12-107723612-107723990	0.00775272	1.86457	0.039	0.012	1	28
chr3-16562565-16563400	0.00775511	1.86457	0.045	0.012	1	28
chr6-103809354-103811065	0.00776069	1.0841	0.103	0.049	1	28
chr15-46686082-46686852	0.00776359	1.48593	0.058	0.022	1	28
chr9-101445579-101446215	0.00776844	1.14528	0.097	0.044	1	28
chr10-44779669-44780204	0.00776907	1.48593	0.058	0.022	1	28
chr5-73850634-73850954	0.00776954	1.60019	0.058	0.018	1	28
chr4-119379032-119379323	0.00777111	1.69465	0.045	0.016	1	28
chr8-25495876-25497439	0.00777587	1.38971	0.058	0.027	1	28
chr3-41521738-41522207	0.0077831	1.4261	0.065	0.025	1	28
chr2-20443732-20444193	0.00778456	1.86457	0.045	0.012	1	28
chr13-110951487-110951862	0.00779162	1.86457	0.045	0.012	1	28
chr7-139784449-139785079	0.00779358	1.22782	0.084	0.037	1	28
chr19-23631593-23632227	0.00779663	1.78821	0.039	0.013	1	28
chr5-38928392-38929008	0.00779959	1.86457	0.045	0.012	1	28
chr6-92069902-92070275	0.00780391	1.86457	0.032	0.012	1	28
chr5-75834656-75835237	0.00780635	1.52881	0.058	0.021	1	28
chr12-34568968-34569397	0.00780824	1.69465	0.052	0.015	1	28
chr2-120131582-120132164	0.00781057	1.49207	0.045	0.025	1	28
chr13-54757054-54757486	0.00781105	0.76116	0.174	0.112	1	28
chr2-70168059-70168994	0.00781582	1.23415	0.077	0.036	1	28
chr7-65461177-65461904	0.00781824	1.16618	0.084	0.041	1	28
chr12-32245623-32246129	0.00782159	1.60019	0.045	0.019	1	28
chr3-33557075-33557768	0.00783828	1.17752	0.097	0.041	1	28
chr16-76160506-76161153	0.00784003	1.60706	0.065	0.019	1	28
chr4-62568453-62568953	0.00784066	1.60019	0.052	0.018	1	28
chr6-27581775-27582353	0.00784494	1.66446	0.045	0.016	1	28
chr2-105903929-105904908	0.00784517	0.654574	0.252	0.154	1	28
chr4-49567276-49567968	0.00784678	1.3618	0.071	0.028	1	28
chr1-150833291-150833686	0.00784909	1.82588	0.032	0.013	1	28
chr9-46994200-46994630	0.00785383	1.14007	0.084	0.045	1	28
chr14-79911740-79912284	0.00785643	1.23415	0.09	0.036	1	28
chr3-33306102-33306551	0.00785759	2.10024	0.032	0.009	1	28
chr2-4792575-4792997	0.00786195	2.34954	0.032	0.006	1	28
chr9-47706227-47706753	0.00786217	1.82588	0.045	0.012	1	28
chr1-87468064-87468772	0.00786452	1.37185	0.071	0.027	1	28
chr4-142187784-142188341	0.0078648	1.78821	0.045	0.013	1	28
chr2-73027184-73027452	0.00787137	1.92313	0.039	0.01	1	28
chr19-40487461-40488084	0.00787699	1.23252	0.084	0.035	1	28
chr6-42427717-42428520	0.00787936	1.92313	0.039	0.01	1	28
chr10-40762563-40763040	0.00788127	1.53804	0.058	0.02	1	28
chr4-21172897-21173487	0.00788338	1.43534	0.071	0.025	1	28
chr13-113357134-113358024	0.00788758	1.15153	0.084	0.046	1	28
chr6-74779193-74779904	0.00788853	1.66446	0.052	0.016	1	28
chr1-163196157-163196458	0.00789325	1.92313	0.039	0.01	1	28
chr5-20379524-20380111	0.00789457	1.53804	0.045	0.02	1	28
chr12-76832797-76832998	0.00789467	1.46496	0.065	0.023	1	28
chr15-89314404-89314631	0.00789707	1.66446	0.052	0.016	1	28
chr10-93640658-93642366	0.00790707	0.659355	0.252	0.159	1	28
chr8-56706741-56707271	0.00791134	1.63489	0.052	0.016	1	28
chr2-39801860-39802159	0.0079216	2.34954	0.026	0.006	1	28
chr14-109775859-109776659	0.0079308	2.15511	0.039	0.008	1	28
chr1-84707174-84707601	0.0079325	1.30236	0.084	0.032	1	28
chr2-180850937-180851308	0.00793324	1.31413	0.077	0.03	1	28
chr10-89532399-89532717	0.0079344	1.97155	0.039	0.01	1	28
chr8-26484924-26485201	0.00793749	2.34954	0.032	0.006	1	28
chr14-22130987-22131312	0.00793761	2.34954	0.032	0.006	1	28
chr13-64745385-64745767	0.00793873	2.34954	0.026	0.006	1	28
chr9-13693996-13694690	0.00793961	1.43534	0.071	0.025	1	28
chr4-77615968-77616565	0.00794048	1.27269	0.084	0.035	1	28
chr6-84266667-84267317	0.00794163	0.826224	0.168	0.094	1	28
chrX-108128710-108129140	0.00794467	1.63489	0.052	0.016	1	28
chr13-39928651-39929243	0.00795327	1.43407	0.065	0.023	1	28
chr8-10066816-10067266	0.00795382	1.57501	0.058	0.019	1	28
chr13-41781517-41782143	0.00795631	1.55026	0.058	0.019	1	28
chr2-149671842-149672272	0.00796913	1.35375	0.065	0.029	1	28
chr15-18232267-18232824	0.0079729	1.77299	0.039	0.015	1	28
chr7-113732980-113734075	0.00797293	0.86505	0.168	0.087	1	28
chr15-56291631-56292005	0.00797574	1.92313	0.039	0.01	1	28
chr13-4937309-4937821	0.00797674	1.454	0.071	0.024	1	28
chr14-80039693-80040277	0.00797853	1.18322	0.097	0.04	1	28
chr1-116265182-116265794	0.00798511	1.41691	0.071	0.025	1	28
chr5-71200738-71201565	0.00798575	1.37185	0.071	0.027	1	28
chr2-70097280-70097508	0.0079902	1.90432	0.045	0.012	1	28
chr1-71271022-71271503	0.00800426	1.47541	0.058	0.022	1	28
chr2-143305898-143306612	0.0080043	1.23556	0.071	0.039	1	28
chr4-9604511-9605302	0.00801135	1.70998	0.045	0.015	1	28
chr13-36175109-36175755	0.00801986	1.51392	0.058	0.02	1	28
chr9-61155705-61155979	0.00802178	1.60592	0.052	0.017	1	28
chr1-181441674-181442081	0.00802217	1.44429	0.065	0.023	1	28
chr16-88096049-88096802	0.00803318	1.55026	0.058	0.019	1	28
chr5-106327354-106328030	0.00804793	1.67947	0.052	0.016	1	28
chr7-105805714-105806012	0.00804797	1.51392	0.058	0.02	1	28
chr13-90536509-90537083	0.00806172	1.04694	0.11	0.052	1	28
chr14-79934373-79934880	0.00806362	1.70998	0.045	0.015	1	28
chr16-86887699-86889359	0.00806565	1.21206	0.09	0.039	1	28
chr11-7102340-7103230	0.00808749	0.911864	0.142	0.076	1	28
chr16-23780402-23780873	0.00809058	1.67947	0.052	0.016	1	28
chr1-184582278-184582516	0.00809477	2.23877	0.032	0.007	1	28
chr2-43270714-43271124	0.00809743	1.97155	0.039	0.01	1	28
chr1-32778290-32778489	0.00810408	3.44298	0.019	0.002	1	28
chr3-16916196-16916395	0.00810794	2.23877	0.032	0.007	1	28
chr2-47137240-47137552	0.00811444	2.64096	0.026	0.004	1	28
chr4-116403917-116404116	0.00811742	2.23877	0.032	0.007	1	28
chr10-95284568-95284767	0.00812022	2.23877	0.026	0.007	1	28
chr10-70416808-70417071	0.00812067	1.97155	0.039	0.01	1	28
chr1-120021901-120022335	0.00812416	1.67947	0.052	0.016	1	28
chr1-53144621-53145099	0.00812767	1.65191	0.058	0.017	1	28
chr10-7206400-7206806	0.00812926	1.76973	0.039	0.013	1	28
chr13-28786860-28787693	0.00813505	0.96031	0.116	0.066	1	28
chr9-117933894-117934093	0.00813517	2.4749	0.026	0.005	1	28
chr1-54639705-54640079	0.00814329	1.97155	0.039	0.01	1	28
chr8-37686839-37687215	0.00815886	2.23877	0.032	0.007	1	28
chr19-24626419-24626926	0.00816056	1.97155	0.039	0.01	1	28
chr3-158168468-158168793	0.00816721	2.4749	0.026	0.005	1	28
chr3-130587909-130588929	0.00816891	2.4749	0.026	0.005	1	28
chr2-11950553-11951071	0.00817296	2.02166	0.039	0.009	1	28
chr16-92802063-92802392	0.00817966	2.15511	0.039	0.008	1	28
chr11-86641917-86642116	0.00818071	2.64096	0.026	0.004	1	28
chrX-164870812-164871263	0.00818482	1.67947	0.052	0.016	1	28
chr14-48144357-48144673	0.0081849	3.44298	0.013	0.002	1	28
chr12-70713830-70714595	0.0081915	2.23877	0.032	0.007	1	28
chr8-45341703-45342034	0.008192	2.02166	0.032	0.009	1	28
chr12-49916915-49917890	0.00819213	2.4749	0.026	0.005	1	28
chr1-180873954-180874354	0.0081986	2.4749	0.026	0.005	1	28
chr17-63757677-63759438	0.0082036	0.668751	0.239	0.148	1	28
chr1-164242599-164242798	0.00820451	3.44298	0.019	0.002	1	28
chr11-92756031-92756244	0.00821013	2.4749	0.026	0.005	1	28
chr3-83201659-83201875	0.0082111	3.44298	0.013	0.002	1	28
chr1-126326218-126326732	0.00821366	2.4749	0.026	0.005	1	28
chr17-67140999-67141198	0.00821438	3.44298	0.019	0.002	1	28
chr6-52936948-52937375	0.00821574	1.28812	0.065	0.033	1	28
chr15-17236194-17236393	0.00821663	2.98078	0.019	0.002	1	28
chr13-104069238-104069602	0.00821897	1.56258	0.052	0.019	1	28
chr12-99437445-99437723	0.00822134	2.23877	0.032	0.007	1	28
chr8-90156155-90156567	0.00822316	2.23877	0.026	0.007	1	28
chr14-102184718-102185484	0.00822322	1.74713	0.045	0.016	1	28
chr16-17703355-17703566	0.00822338	2.23877	0.032	0.007	1	28
chr5-16653845-16654222	0.0082276	2.23877	0.032	0.007	1	28
chr19-58720154-58720504	0.00822831	2.4749	0.026	0.005	1	28
chr1-113209083-113209537	0.00822931	2.23877	0.032	0.007	1	28
chr8-82008855-82009054	0.00823115	2.4749	0.026	0.005	1	28
chr5-43758795-43759118	0.00823139	2.23877	0.032	0.007	1	28
chr8-92193583-92193782	0.00823305	2.4749	0.026	0.005	1	28
chr18-77419254-77419706	0.00823345	2.23877	0.026	0.007	1	28
chr11-37247933-37248132	0.00823526	2.4749	0.026	0.005	1	28
chr8-118199892-118200091	0.00823663	2.4749	0.026	0.005	1	28
chr3-126822964-126823466	0.00823683	1.8451	0.045	0.012	1	28
chr13-11294696-11295013	0.00824133	2.4749	0.026	0.005	1	28
chr12-41622525-41623074	0.00824222	1.33777	0.071	0.029	1	28
chr1-181974910-181975152	0.00824272	2.4749	0.026	0.005	1	28
chr5-128090265-128090870	0.00824282	1.502	0.058	0.02	1	28
chr10-71131874-71132211	0.00824899	1.92461	0.032	0.011	1	28
chr19-43714580-43714779	0.00825008	2.4749	0.026	0.005	1	28
chr1-170150963-170151193	0.00825047	2.4749	0.026	0.005	1	28
chr3-32573804-32574003	0.00825485	2.4749	0.026	0.005	1	28
chr4-7092606-7093013	0.00825822	2.4749	0.026	0.005	1	28
chr5-52948020-52948254	0.00826335	2.4749	0.026	0.005	1	28
chr1-102286713-102286941	0.0082658	2.4749	0.026	0.005	1	28
chr13-102355331-102356013	0.00826659	1.11943	0.103	0.045	1	28
chr1-90318141-90318362	0.00826718	2.4749	0.026	0.005	1	28
chr3-93257508-93257707	0.00826743	2.4749	0.026	0.005	1	28
chr7-37024721-37024920	0.00827429	2.4749	0.026	0.005	1	28
chr16-58139536-58139778	0.00827457	2.4749	0.026	0.005	1	28
chr1-66160344-66160723	0.00827625	2.4749	0.026	0.005	1	28
chr1-174053066-174053330	0.00827676	2.4749	0.026	0.005	1	28
chr8-57854994-57855193	0.00827696	2.4749	0.026	0.005	1	28
chr13-64686342-64686711	0.00827777	2.4749	0.026	0.005	1	28
chr1-10905330-10905597	0.00827795	2.4749	0.026	0.005	1	28
chr5-115758566-115758765	0.00827798	2.4749	0.026	0.005	1	28
chr5-99238038-99238514	0.00827839	1.50721	0.065	0.021	1	28
chr2-18740328-18740527	0.00827909	2.4749	0.026	0.005	1	28
chr4-94764460-94765033	0.00828197	2.42841	0.026	0.006	1	28
chr15-51521516-51521815	0.00828232	2.64096	0.019	0.004	1	28
chr2-13440586-13440785	0.00829071	2.98078	0.019	0.002	1	28
chr10-116518846-116519325	0.0082964	1.8451	0.045	0.012	1	28
chr10-64967011-64967302	0.00829738	2.64096	0.026	0.004	1	28
chr11-44750441-44750821	0.00830142	1.80692	0.045	0.012	1	28
chr9-68694920-68695945	0.00830636	0.809959	0.181	0.106	1	28
chr10-109848353-109848937	0.00830658	1.53804	0.058	0.019	1	28
chr9-109477839-109478135	0.00830787	2.02166	0.039	0.009	1	28
chr6-49119177-49120001	0.00830797	1.8451	0.045	0.012	1	28
chr17-5099458-5099750	0.00830867	1.8451	0.045	0.012	1	28
chr1-125111115-125111669	0.00831016	1.35375	0.077	0.028	1	28
chr9-71940748-71941643	0.00831762	1.08863	0.103	0.05	1	28
chr11-64833688-64834552	0.00831985	0.797706	0.194	0.101	1	28
chr10-66332878-66333704	0.00832131	0.982621	0.129	0.065	1	28
chr7-126359060-126359376	0.00833032	2.07357	0.032	0.009	1	28
chr1-27726962-27727852	0.00833162	1.22965	0.097	0.037	1	28
chr12-7673880-7674484	0.00833647	1.18894	0.084	0.04	1	28
chr19-36828334-36828629	0.00834694	2.98078	0.019	0.002	1	28
chr1-92774321-92774520	0.00834932	2.64096	0.026	0.004	1	28
chr12-77057813-77058214	0.00835099	1.56258	0.052	0.019	1	28
chr17-55944489-55945725	0.00835205	0.582853	0.284	0.191	1	28
chr5-58007852-58008294	0.00835469	1.76973	0.039	0.013	1	28
chr6-88374297-88374645	0.008359	1.6496	0.052	0.016	1	28
chr5-114012259-114012532	0.00836319	2.07357	0.032	0.009	1	28
chr18-53766568-53766960	0.00836379	1.76973	0.045	0.013	1	28
chr16-70253005-70253229	0.00836577	2.98078	0.019	0.002	1	28
chr15-84481067-84482110	0.00837012	0.970839	0.116	0.065	1	28
chr5-76904905-76905923	0.00837048	0.547113	0.303	0.217	1	28
chr8-54718316-54719002	0.00838305	1.53804	0.058	0.019	1	28
chr11-43158935-43159162	0.00838334	2.98078	0.019	0.002	1	28
chr8-23048060-23048686	0.00839559	1.56258	0.058	0.019	1	28
chr2-116404900-116405350	0.00839574	1.6388	0.052	0.018	1	28
chr6-35638978-35639177	0.00839632	2.98078	0.019	0.002	1	28
chr5-66492071-66492635	0.00839819	1.62033	0.052	0.017	1	28
chr10-3715334-3716049	0.00839968	2.07357	0.032	0.009	1	28
chr11-105485148-105485406	0.00840217	2.07357	0.039	0.009	1	28
chr14-24404393-24404592	0.00840291	2.98078	0.019	0.002	1	28
chr14-121025395-121025640	0.00840345	2.98078	0.019	0.002	1	28
chr10-84346702-84347339	0.00840396	1.11262	0.097	0.048	1	28
chr13-102699977-102700217	0.00840615	1.72548	0.045	0.015	1	28
chr11-66013860-66014059	0.00840632	2.98078	0.019	0.002	1	28
chr8-103838155-103838354	0.0084068	2.98078	0.019	0.002	1	28
chr9-54722330-54722637	0.0084105	2.98078	0.019	0.002	1	28
chr7-56635672-56636210	0.00841203	2.07357	0.039	0.009	1	28
chr9-70626105-70626658	0.00841217	2.98078	0.019	0.002	1	28
chr1-69407028-69407227	0.00841448	2.98078	0.019	0.002	1	28
chr16-83071456-83071739	0.00841583	2.64096	0.026	0.004	1	28
chr2-67575783-67576234	0.00841804	2.98078	0.019	0.002	1	28
chr8-112607715-112607914	0.00841812	2.1359	0.032	0.007	1	28
chr7-51575492-51576354	0.00842048	2.98078	0.019	0.002	1	28
chr8-34643756-34643959	0.00842104	2.98078	0.019	0.002	1	28
chr2-67226157-67226636	0.00842204	2.98078	0.019	0.002	1	28
chr13-75504854-75505805	0.00842374	1.16618	0.084	0.041	1	28
chr8-24111315-24111939	0.00842522	1.27402	0.077	0.033	1	28
chr3-76649337-76649597	0.00842671	2.64096	0.026	0.004	1	28
chr15-71715206-71715405	0.00842834	2.64096	0.026	0.004	1	28
chrX-139393587-139393786	0.00843184	2.98078	0.019	0.002	1	28
chr7-83391821-83392663	0.00843204	1.12457	0.09	0.045	1	28
chr6-114249979-114250692	0.0084322	0.969028	0.123	0.063	1	28
chr15-7281087-7281910	0.00843369	1.1764	0.097	0.043	1	28
chr9-35138974-35139515	0.00843387	2.98078	0.019	0.002	1	28
chr7-68498854-68499053	0.00843439	2.98078	0.019	0.002	1	28
chr1-173350969-173351168	0.00843751	2.98078	0.019	0.002	1	28
chr3-124952099-124952653	0.00843772	2.1359	0.032	0.007	1	28
chr13-91418394-91418863	0.0084403	2.98078	0.019	0.002	1	28
chr6-117706875-117707074	0.00844097	2.1359	0.032	0.007	1	28
chr15-83492088-83492552	0.00844147	2.98078	0.019	0.002	1	28
chr6-81550141-81550559	0.00844419	2.1359	0.032	0.007	1	28
chr2-71243335-71243627	0.00844438	1.47847	0.058	0.021	1	28
chr4-125356384-125356896	0.00844522	1.34547	0.071	0.027	1	28
chr2-72377057-72377256	0.00844567	2.64096	0.019	0.004	1	28
chr18-37883444-37883849	0.00844609	0.844121	0.161	0.088	1	28
chr16-84631373-84631629	0.00844743	2.98078	0.019	0.002	1	28
chr2-89634464-89635390	0.00844886	1.37185	0.071	0.027	1	28
chr6-67231041-67231240	0.00844904	2.98078	0.019	0.002	1	28
chr9-91054804-91055228	0.00844977	2.98078	0.019	0.002	1	28
chr3-32147705-32148007	0.00844997	2.98078	0.019	0.002	1	28
chr18-73056652-73056856	0.00845014	2.98078	0.019	0.002	1	28
chr10-42863542-42864863	0.00845038	0.816695	0.174	0.095	1	28
chr8-81844737-81845406	0.00845089	1.32197	0.071	0.03	1	28
chr1-160138117-160138541	0.00845234	2.1359	0.032	0.007	1	28
chr5-26398776-26399314	0.00845355	2.64096	0.026	0.004	1	28
chr7-78083280-78083479	0.00845405	2.64096	0.019	0.004	1	28
chr6-58204460-58204865	0.00845532	2.64096	0.026	0.004	1	28
chr8-127778580-127779602	0.00845787	1.07975	0.116	0.051	1	28
chr8-68556507-68556908	0.00846523	2.1359	0.032	0.007	1	28
chr7-125117226-125117425	0.00846651	2.1359	0.032	0.007	1	28
chr3-137235530-137235729	0.00847185	2.82865	0.019	0.003	1	28
chr4-56983639-56984136	0.00847598	1.48246	0.071	0.024	1	28
chr10-46635175-46635566	0.00848812	2.1359	0.032	0.007	1	28
chr11-120833563-120833814	0.00848841	2.1359	0.032	0.007	1	28
chr9-67149229-67149471	0.00848905	2.1359	0.032	0.007	1	28
chr5-76405023-76405534	0.00848909	2.12741	0.039	0.008	1	28
chr3-151496609-151497628	0.00849418	0.736899	0.206	0.121	1	28
chr1-51358234-51358940	0.00850213	1.6388	0.058	0.018	1	28
chr5-121895078-121895863	0.00850924	1.00644	0.11	0.06	1	28
chr11-91146285-91146903	0.00851515	1.86457	0.045	0.012	1	28
chr18-8555450-8556205	0.00851614	1.17752	0.097	0.04	1	28
chr2-106746081-106746796	0.00851819	1.39872	0.065	0.026	1	28
chr3-85757777-85758368	0.00852676	1.46343	0.058	0.024	1	28
chr14-48246922-48247373	0.00852706	1.57501	0.058	0.019	1	28
chr13-109024591-109025133	0.00854352	1.29858	0.077	0.03	1	28
chr13-10636755-10637137	0.00854862	1.89951	0.039	0.01	1	28
chr3-92637842-92638470	0.0085529	0.995117	0.129	0.06	1	28
chr2-115202797-115203212	0.00856172	1.58427	0.058	0.02	1	28
chr4-6448668-6449150	0.00857055	1.4261	0.065	0.025	1	28
chr1-21631427-21632081	0.00857916	1.50721	0.058	0.022	1	28
chr9-23037307-23037797	0.00860304	1.363	0.071	0.027	1	28
chr19-57403832-57404661	0.00860517	1.18322	0.084	0.04	1	28
chr2-81243605-81244337	0.00860528	1.61295	0.052	0.018	1	28
chr14-117677847-117678258	0.00861004	1.30954	0.077	0.031	1	28
chr7-50756355-50757260	0.00861202	1.3699	0.077	0.028	1	28
chr7-123814543-123815125	0.00862409	1.66446	0.045	0.016	1	28
chr4-136028394-136029053	0.00862615	1.44429	0.058	0.023	1	28
chr15-62541712-62541990	0.00862652	2.31166	0.032	0.006	1	28
chr2-52435690-52436258	0.00863176	1.18322	0.09	0.04	1	28
chr6-40919460-40919685	0.00863734	2.31166	0.032	0.006	1	28
chr11-105855051-105855945	0.00863804	1.47541	0.058	0.022	1	28
chr6-30053115-30053396	0.00864124	2.31166	0.026	0.006	1	28
chr5-131158328-131158953	0.00864999	1.1966	0.084	0.038	1	28
chr2-101792957-101793166	0.00865034	2.31166	0.032	0.006	1	28
chr2-105089367-105089566	0.00865325	2.31166	0.032	0.006	1	28
chr13-48452174-48452638	0.00865327	2.31166	0.026	0.006	1	28
chr11-10073812-10074194	0.00865372	2.31166	0.032	0.006	1	28
chr4-96745398-96745881	0.00865479	2.31166	0.032	0.006	1	28
chr3-36296420-36297142	0.00865828	1.22572	0.077	0.035	1	28
chr14-23400954-23401479	0.00866012	1.16605	0.09	0.039	1	28
chr4-139054423-139054916	0.00866126	1.1843	0.084	0.039	1	28
chr5-31872544-31873132	0.00869523	1.65191	0.052	0.017	1	28
chr4-9255662-9256139	0.0087001	1.66446	0.052	0.016	1	28
chr2-124176529-124177149	0.00871219	1.39872	0.065	0.026	1	28
chr5-76470041-76470712	0.00871262	0.967321	0.129	0.064	1	28
chr6-71737153-71737678	0.00872068	1.40779	0.065	0.025	1	28
chr6-119277416-119277840	0.00873264	1.62582	0.058	0.018	1	28
chr17-91238231-91238529	0.0087538	1.94714	0.039	0.01	1	28
chr14-52374536-52375172	0.00875593	1.94714	0.039	0.01	1	28
chr2-59497376-59497740	0.00875728	1.94714	0.039	0.01	1	28
chr6-30659528-30659727	0.00875844	2.24154	0.039	0.007	1	28
chr4-80846741-80847384	0.00876168	1.86457	0.045	0.012	1	28
chr10-69161657-69161903	0.00877558	1.94714	0.039	0.01	1	28
chr4-55240168-55240817	0.0087819	1.25312	0.071	0.034	1	28
chr14-67169006-67169595	0.00878604	1.63489	0.052	0.016	1	28
chr5-28613040-28613608	0.00879477	1.66513	0.052	0.017	1	28
chr1-165845007-165845408	0.00880125	1.58754	0.052	0.018	1	28
chr5-143299611-143300008	0.00880259	1.71569	0.045	0.014	1	28
chr16-5174934-5175305	0.00880338	1.63489	0.052	0.016	1	28
chr11-112264075-112264440	0.00880688	1.70998	0.052	0.015	1	28
chr7-142349368-142349916	0.00880709	1.94714	0.039	0.01	1	28
chr5-68000299-68000835	0.00880871	1.78821	0.039	0.013	1	28
chr5-128510044-128510625	0.00881655	1.32984	0.071	0.03	1	28
chr13-21697091-21697757	0.00882122	1.27269	0.084	0.034	1	28
chr3-85709548-85709747	0.00883918	2.51184	0.019	0.006	1	28
chr17-72424084-72424620	0.00884558	1.82588	0.045	0.012	1	28
chr16-73975147-73975727	0.00884559	1.99639	0.039	0.009	1	28
chr13-54064331-54064739	0.00884838	1.99639	0.039	0.009	1	28
chr5-112457313-112457592	0.0088503	1.75149	0.045	0.013	1	28
chr1-134658879-134659179	0.00885569	1.75149	0.045	0.013	1	28
chr2-34577500-34578370	0.0088636	0.844822	0.168	0.088	1	28
chr17-51672822-51673422	0.00886823	1.33777	0.065	0.029	1	28
chr3-153235499-153235698	0.00887973	1.99639	0.039	0.009	1	28
chr11-51494298-51494913	0.00888463	1.60592	0.052	0.017	1	28
chr16-78146634-78147041	0.00889176	1.78821	0.045	0.013	1	28
chr14-62601493-62602786	0.00889397	1.09354	0.097	0.049	1	28
chr14-59206810-59207131	0.00890031	1.60592	0.045	0.017	1	28
chr5-102950497-102950969	0.00891385	1.78919	0.052	0.014	1	28
chr7-49842439-49843207	0.00891657	1.13271	0.097	0.042	1	28
chr5-26210948-26211497	0.0089174	1.49653	0.058	0.022	1	28
chr19-7617451-7618200	0.00891963	1.05614	0.103	0.05	1	28
chr12-53826613-53827153	0.00892019	1.52593	0.058	0.02	1	28
chr8-53010252-53010839	0.00892453	2.38843	0.026	0.006	1	28
chr7-132368977-132369392	0.00892781	1.71569	0.045	0.014	1	28
chr18-11361362-11361954	0.00892927	1.99639	0.039	0.009	1	28
chr2-45001530-45001999	0.0089387	1.43407	0.065	0.023	1	28
chr19-27180344-27180886	0.00895062	1.20901	0.09	0.037	1	28
chr11-104448451-104448814	0.00895964	2.20366	0.032	0.007	1	28
chr6-61728865-61729378	0.00896035	1.56258	0.052	0.019	1	28
chr5-24120254-24120453	0.00896133	2.20366	0.026	0.007	1	28
chr14-94521789-94522084	0.00896458	2.38843	0.026	0.006	1	28
chr6-143491566-143491956	0.0089668	2.20366	0.026	0.007	1	28
chr12-59881321-59881706	0.00896792	2.20366	0.032	0.007	1	28
chr11-92154497-92155105	0.00897148	1.46496	0.058	0.022	1	28
chr15-87546925-87547278	0.00897421	1.04694	0.11	0.051	1	28
chr14-33586417-33586926	0.00898067	2.20366	0.032	0.007	1	28
chr5-123277221-123277715	0.00898104	1.43407	0.058	0.023	1	28
chr11-66583491-66583783	0.00898567	2.20366	0.032	0.007	1	28
chr1-64377656-64378494	0.00898602	2.20366	0.032	0.007	1	28
chr2-62573369-62573851	0.00899037	2.04738	0.026	0.009	1	28
chr7-120662286-120662766	0.00899134	2.20366	0.032	0.007	1	28
chr17-28061322-28061842	0.00899139	1.16002	0.09	0.039	1	28
chr16-63430533-63430886	0.00900039	2.20366	0.032	0.007	1	28
chrX-45031306-45032193	0.00900241	1.39448	0.077	0.028	1	28
chr11-70577892-70578103	0.00900375	2.20366	0.032	0.007	1	28
chr18-22922227-22922553	0.00901373	2.04738	0.039	0.009	1	28
chr2-131209731-131211278	0.00901743	0.504585	0.31	0.251	1	28
chr13-53734615-53735371	0.00902642	1.09404	0.097	0.046	1	28
chr5-48583148-48583748	0.00902684	1.30633	0.077	0.03	1	28
chr6-147699672-147699932	0.00903004	2.04738	0.039	0.009	1	28
chr3-107552504-107552817	0.00903075	2.04738	0.032	0.009	1	28
chr1-101683788-101684382	0.00903512	1.38075	0.065	0.026	1	28
chr5-129092602-129093113	0.00903764	1.67947	0.052	0.015	1	28
chr16-41485309-41485873	0.00903795	1.75698	0.039	0.015	1	28
chr19-19696899-19697646	0.00904044	1.67947	0.045	0.016	1	28
chr14-121958930-121959425	0.00904815	1.31957	0.071	0.028	1	28
chr5-110357375-110358022	0.00905284	0.993741	0.116	0.057	1	28
chr5-137306767-137307950	0.00906006	0.597957	0.258	0.179	1	28
chr11-31368504-31370304	0.00906212	0.753798	0.181	0.116	1	28
chr19-58316319-58316844	0.00906677	1.13823	0.09	0.042	1	28
chr1-182840590-182840981	0.00906801	1.26798	0.077	0.031	1	28
chr18-12740595-12741886	0.00908064	0.594673	0.265	0.182	1	28
chr2-52991503-52991867	0.00908698	1.57501	0.052	0.019	1	28
chr6-13537100-13537932	0.00909904	1.20901	0.09	0.037	1	28
chr1-118627392-118628444	0.009105	0.876788	0.142	0.079	1	28
chr16-85367391-85368027	0.00911472	1.6496	0.052	0.016	1	28
chr4-48360293-48360934	0.00911634	1.6496	0.052	0.016	1	28
chr9-122629004-122629516	0.00913164	1.502	0.052	0.02	1	28
chr12-38247543-38248096	0.00913483	1.72548	0.045	0.015	1	28
chr18-78625030-78625266	0.00913759	2.42354	0.026	0.005	1	28
chr16-26982097-26982372	0.00913855	2.10318	0.032	0.007	1	28
chr13-112755274-112755972	0.00914016	1.51392	0.058	0.02	1	28
chr14-95876783-95877489	0.00915009	1.26798	0.071	0.032	1	28
chr2-4148683-4149083	0.0091537	1.51392	0.052	0.02	1	28
chr9-6942222-6942799	0.00915726	1.44429	0.065	0.023	1	28
chr15-87499286-87499616	0.0091613	1.6496	0.045	0.016	1	28
chr13-96102448-96103239	0.00916316	1.29087	0.071	0.031	1	28
chr12-84551365-84552039	0.0091681	1.363	0.065	0.027	1	28
chr8-117905199-117905458	0.00917865	1.87628	0.039	0.01	1	28
chr7-111585648-111586112	0.00918071	1.72548	0.052	0.015	1	28
chr11-72374873-72375412	0.00919861	1.57301	0.065	0.02	1	28
chr6-33724256-33725041	0.0091994	1.2405	0.077	0.036	1	28
chr13-37034634-37035148	0.00920714	1.53804	0.058	0.019	1	28
chr18-80232755-80233700	0.00920927	1.12457	0.084	0.046	1	28
chrX-77370549-77371030	0.00921171	1.47847	0.058	0.021	1	28
chr17-66220092-66221604	0.00921339	1.08401	0.09	0.047	1	28
chr12-52253399-52253724	0.0092246	2.10318	0.032	0.007	1	28
chr8-121697492-121698081	0.00922499	1.49653	0.039	0.022	1	28
chr8-10665776-10666222	0.00922795	1.61295	0.058	0.018	1	28
chr14-97559582-97559836	0.00923074	2.10318	0.032	0.007	1	28
chr8-92212811-92213458	0.00923151	1.22782	0.09	0.036	1	28
chr7-138765567-138766275	0.00923175	1.88431	0.045	0.011	1	28
chr9-14247372-14247897	0.00923468	1.20279	0.09	0.037	1	28
chr17-56413175-56413492	0.00923616	2.10318	0.032	0.007	1	28
chr6-91791076-91791772	0.00923652	1.51392	0.052	0.02	1	28
chr11-72440668-72441693	0.00924104	0.623493	0.252	0.161	1	28
chr11-35011556-35012022	0.00924406	1.77299	0.052	0.014	1	28
chr2-112378796-112379691	0.00925214	0.601817	0.232	0.181	1	28
chr18-75122930-75123214	0.00925638	2.27475	0.032	0.006	1	28
chr12-54013367-54014385	0.00925648	1.88431	0.039	0.011	1	28
chr6-21570248-21570488	0.00925675	2.10318	0.032	0.007	1	28
chr10-63520409-63520946	0.00926282	1.89036	0.032	0.014	1	28
chr17-29277251-29277835	0.0092646	2.42354	0.026	0.005	1	28
chr11-118525562-118525935	0.00926477	1.62033	0.045	0.017	1	28
chr1-139472568-139473135	0.00926652	2.10318	0.032	0.007	1	28
chr9-49624125-49624390	0.00927144	2.58345	0.019	0.004	1	28
chr15-74413213-74413625	0.00928079	1.62033	0.045	0.017	1	28
chr6-69758449-69758963	0.00928445	1.92313	0.039	0.01	1	28
chr13-77594413-77594653	0.00928455	2.10318	0.032	0.007	1	28
chr1-132623894-132624093	0.00928476	2.42354	0.026	0.005	1	28
chr18-54667803-54668261	0.00929234	1.73348	0.045	0.013	1	28
chr3-154047058-154047478	0.00929302	2.10318	0.032	0.007	1	28
chr1-90538811-90539442	0.00929386	2.10318	0.032	0.007	1	28
chr13-57674278-57675270	0.00929602	0.972726	0.123	0.062	1	28
chr3-42531226-42531774	0.00929752	1.13271	0.097	0.042	1	28
chr8-78353670-78354241	0.0092983	1.33777	0.077	0.029	1	28
chr12-107221485-107221684	0.00929992	2.42354	0.026	0.005	1	28
chr8-80196222-80196587	0.00930035	1.87628	0.039	0.01	1	28
chr1-132673505-132673870	0.00930377	2.10318	0.032	0.007	1	28
chr11-47867735-47868118	0.00930393	2.10318	0.032	0.007	1	28
chr7-103441561-103441775	0.00930415	1.97155	0.032	0.01	1	28
chr15-87303650-87304450	0.00930989	1.92461	0.045	0.011	1	28
chr10-69705947-69706699	0.00931113	0.969028	0.116	0.062	1	28
chr3-80972071-80972684	0.00931374	2.42354	0.026	0.005	1	28
chr16-32457868-32458317	0.00931663	2.10318	0.032	0.007	1	28
chr7-133244286-133245116	0.00931802	1.26702	0.077	0.033	1	28
chrX-94122025-94123683	0.00931841	0.528757	0.31	0.23	1	28
chr10-125118771-125118970	0.00932198	2.42354	0.026	0.005	1	28
chr5-43469428-43470261	0.00932752	0.959085	0.129	0.066	1	28
chr9-58447936-58448216	0.00932805	2.42354	0.026	0.005	1	28
chr4-73738238-73738678	0.0093356	1.8451	0.039	0.012	1	28
chr16-53748353-53748765	0.00933602	1.8451	0.039	0.012	1	28
chr16-30530846-30531149	0.00933798	1.59165	0.045	0.017	1	28
chr12-71738179-71738385	0.00934377	2.42354	0.026	0.005	1	28
chr7-44451445-44451644	0.00934706	2.42354	0.026	0.005	1	28
chr3-124075674-124076672	0.00934782	1.1843	0.071	0.038	1	28
chr11-84187807-84188039	0.00935152	2.42354	0.026	0.005	1	28
chr8-31957402-31957811	0.00935281	2.27475	0.032	0.006	1	28
chr4-152916514-152916916	0.0093529	1.55026	0.058	0.019	1	28
chr8-107346800-107346999	0.00935794	2.42354	0.026	0.005	1	28
chrX-66464990-66465329	0.00936057	1.92313	0.032	0.01	1	28
chr13-11714775-11715123	0.00936066	1.69465	0.045	0.015	1	28
chr7-50361130-50361346	0.00936509	2.42354	0.026	0.005	1	28
chr13-80707381-80707695	0.00936926	2.42354	0.026	0.005	1	28
chr9-90557712-90558148	0.00937167	1.92313	0.039	0.01	1	28
chr12-106938939-106939769	0.00937193	1.37185	0.071	0.026	1	28
chr1-57906136-57906570	0.00937665	1.82213	0.052	0.013	1	28
chr7-58488232-58488594	0.00938961	1.70998	0.045	0.015	1	28
chr1-139207436-139207635	0.00938972	2.27475	0.032	0.006	1	28
chr7-114105668-114106439	0.00939108	1.92313	0.039	0.01	1	28
chr11-117655788-117656079	0.00939281	1.1966	0.084	0.037	1	28
chr1-41835792-41835996	0.00940052	2.27475	0.032	0.006	1	28
chr16-57101292-57101676	0.0094008	2.27475	0.032	0.006	1	28
chr3-32101065-32101628	0.00940411	1.4261	0.071	0.025	1	28
chr1-61796256-61796455	0.00940532	2.76333	0.019	0.004	1	28
chr1-40967224-40968012	0.00940841	1.28812	0.084	0.032	1	28
chr2-134002491-134002971	0.0094087	1.92313	0.039	0.01	1	28
chr19-55335783-55336285	0.00941264	1.92313	0.039	0.01	1	28
chr2-79536513-79536712	0.00941341	2.76333	0.019	0.004	1	28
chr6-128519018-128519343	0.00941454	2.58345	0.026	0.004	1	28
chr2-51351838-51352204	0.00941716	2.76333	0.026	0.003	1	28
chr1-61338027-61338827	0.00942444	1.09909	0.103	0.046	1	28
chr6-117079637-117080101	0.00942521	1.22572	0.084	0.034	1	28
chr18-11322206-11322405	0.00942775	2.76333	0.026	0.003	1	28
chr17-89375756-89375955	0.00942872	2.76333	0.019	0.004	1	28
chr1-64633758-64633957	0.00943515	2.58345	0.019	0.004	1	28
chr14-13058627-13058898	0.00943602	1.92313	0.032	0.01	1	28
chr11-82986345-82986854	0.00943863	1.41691	0.071	0.025	1	28
chr8-103013847-103014176	0.00944667	2.58345	0.026	0.004	1	28
chr5-92604643-92605105	0.00944697	1.52593	0.052	0.02	1	28
chr9-47664373-47664696	0.00944934	1.73348	0.039	0.014	1	28
chr13-41123679-41124082	0.00944964	1.97155	0.039	0.009	1	28
chr18-69537432-69538159	0.00945127	1.69811	0.045	0.014	1	28
chr10-69611769-69612362	0.00945449	0.947034	0.11	0.064	1	28
chr4-156059050-156059915	0.00945682	1.38075	0.071	0.026	1	28
chr10-69954687-69954996	0.00945896	2.58345	0.026	0.004	1	28
chr4-114783989-114784299	0.00945964	2.58345	0.026	0.004	1	28
chr9-67247433-67247985	0.00946011	2.58345	0.019	0.004	1	28
chr3-125045676-125046071	0.00946117	2.58345	0.026	0.004	1	28
chr5-151081843-151082222	0.00946207	1.73348	0.045	0.013	1	28
chr10-54183260-54183763	0.00946493	1.92313	0.032	0.01	1	28
chr2-54796905-54797269	0.00947002	2.58345	0.026	0.004	1	28
chr12-5943237-5943882	0.0094746	0.970839	0.116	0.063	1	28
chr5-47681057-47681256	0.00947701	2.58345	0.019	0.004	1	28
chr19-26353449-26353802	0.00947715	2.58345	0.026	0.004	1	28
chr19-52622185-52622438	0.0094772	2.58345	0.026	0.004	1	28
chr9-71916444-71916643	0.00947728	2.58345	0.019	0.004	1	28
chr1-190105813-190106296	0.00948248	1.66446	0.032	0.016	1	28
chr15-93025612-93026152	0.00949315	1.73348	0.039	0.014	1	28
chr17-77856460-77857106	0.00949997	1.66446	0.052	0.016	1	28
chr13-17690749-17690950	0.00950552	1.35421	0.071	0.027	1	28
chr5-9206295-9206807	0.00951083	1.43407	0.065	0.023	1	28
chr5-32996401-32996919	0.00951605	1.66446	0.052	0.016	1	28
chr13-23308638-23309762	0.00951792	0.903476	0.142	0.072	1	28
chr15-36040353-36040846	0.00951852	1.55074	0.058	0.02	1	28
chr9-69101770-69102417	0.00951924	1.46496	0.058	0.022	1	28
chr2-46068704-46069168	0.00952397	2.07357	0.032	0.009	1	28
chr11-69096774-69097289	0.00953001	0.804871	0.155	0.095	1	28
chr8-13948542-13949135	0.00954202	1.43407	0.065	0.023	1	28
chr1-16307734-16308369	0.0095622	1.70998	0.032	0.016	1	28
chr9-11409769-11410162	0.00956257	1.97155	0.039	0.009	1	28
chr15-64144608-64145033	0.0095635	1.38971	0.065	0.026	1	28
chr9-103640872-103641437	0.00956516	1.10922	0.103	0.045	1	28
chr5-115857970-115858336	0.00957747	1.97155	0.039	0.009	1	28
chr14-98018775-98019643	0.00958595	1.1966	0.09	0.037	1	28
chr12-54480918-54481508	0.00960094	1.60019	0.058	0.018	1	28
chr1-133774477-133774932	0.00961	2.02166	0.032	0.009	1	28
chr12-93039668-93040379	0.00961815	1.502	0.058	0.02	1	28
chr1-52668758-52669318	0.00963273	1.63489	0.045	0.016	1	28
chr11-30196803-30198684	0.00963496	0.85721	0.155	0.085	1	28
chr9-55584509-55584968	0.00963506	2.07357	0.039	0.008	1	28
chr10-107112218-107112594	0.00964013	1.52593	0.058	0.019	1	28
chr3-84851844-84852244	0.00965146	1.56258	0.058	0.019	1	28
chr11-44738849-44739066	0.00965215	2.02166	0.032	0.009	1	28
chr8-110275506-110275975	0.0096526	1.33777	0.071	0.029	1	28
chr10-32018281-32019084	0.00965574	1.13271	0.084	0.042	1	28
chr1-177274170-177274650	0.00966053	2.16938	0.026	0.007	1	28
chr1-195273588-195273848	0.00966132	3.31283	0.019	0.002	1	28
chr1-182844010-182844209	0.0096825	2.16938	0.032	0.007	1	28
chr11-34529599-34530117	0.00968714	1.24622	0.084	0.033	1	28
chr4-90501581-90502107	0.00968754	3.31283	0.013	0.002	1	28
chrX-122396625-122397872	0.00969285	0.697886	0.194	0.128	1	28
chr12-97531487-97532058	0.00969558	2.12741	0.039	0.008	1	28
chr4-57650127-57650326	0.00970353	3.31283	0.019	0.002	1	28
chr17-89332599-89332798	0.00970706	3.31283	0.013	0.002	1	28
chr8-62987058-62987257	0.00970714	3.31283	0.019	0.002	1	28
chr15-78044768-78046087	0.00971026	1.02326	0.11	0.054	1	28
chr14-22861771-22862243	0.00971619	1.44429	0.065	0.023	1	28
chr6-101098253-101099036	0.00971653	1.09404	0.097	0.046	1	28
chr16-81707885-81708585	0.00972308	1.06651	0.103	0.052	1	28
chr7-83036324-83036786	0.00972619	1.363	0.071	0.026	1	28
chr3-117470238-117470869	0.00972969	1.24545	0.077	0.032	1	28
chr2-8673803-8674538	0.00973073	1.22572	0.084	0.035	1	28
chr14-26798826-26799422	0.00973137	2.34954	0.026	0.006	1	28
chr11-89317789-89318061	0.00973428	2.16938	0.032	0.007	1	28
chrX-160489432-160489822	0.00974139	2.16938	0.032	0.007	1	28
chr14-76917310-76917779	0.00974233	1.53804	0.058	0.019	1	28
chr2-60060084-60060467	0.0097434	2.16938	0.026	0.007	1	28
chrX-97431287-97431850	0.00975178	1.32815	0.071	0.028	1	28
chr18-47311846-47312159	0.00975321	1.46684	0.058	0.021	1	28
chr1-49099488-49099854	0.0097637	1.78821	0.045	0.012	1	28
chr15-54258990-54259791	0.0097638	1.29858	0.077	0.03	1	28
chr3-63788307-63788809	0.00977028	2.16938	0.032	0.007	1	28
chr17-11810995-11811573	0.00977151	1.72548	0.045	0.015	1	28
chr17-8348971-8349379	0.00977397	2.16938	0.026	0.007	1	28
chr1-59134321-59134756	0.00977559	1.86457	0.039	0.012	1	28
chr16-10411478-10412356	0.0097764	0.582303	0.277	0.188	1	28
chr16-37422965-37423561	0.00977671	1.60592	0.052	0.017	1	28
chr15-77687631-77688055	0.00977688	1.72548	0.052	0.014	1	28
chr1-90051362-90051777	0.00977854	1.57501	0.045	0.019	1	28
chr13-111817794-111818105	0.00977878	2.16938	0.032	0.007	1	28
chr18-61753661-61754113	0.00979223	1.502	0.052	0.02	1	28
chr13-38295766-38296960	0.00979337	0.693092	0.213	0.132	1	28
chr11-104060946-104061297	0.00980243	2.16938	0.032	0.007	1	28
chr8-86460003-86460818	0.00980363	1.45459	0.058	0.022	1	28
chr8-18194466-18194874	0.00980424	1.82588	0.039	0.012	1	28
chr4-44167290-44168529	0.0098048	0.422805	0.452	0.344	1	28
chr17-68078879-68079372	0.00981216	2.16938	0.032	0.007	1	28
chr10-20844065-20844279	0.00981387	2.16938	0.026	0.007	1	28
chr8-94131642-94131959	0.00982137	1.69465	0.052	0.015	1	28
chr4-7667640-7667839	0.00982738	2.16938	0.032	0.007	1	28
chr17-78542276-78542849	0.00982885	1.57501	0.058	0.019	1	28
chr9-51423960-51424392	0.00983003	2.16938	0.032	0.007	1	28
chr1-40988735-40988934	0.0098301	2.16938	0.032	0.007	1	28
chr9-69267739-69268125	0.00983385	1.78821	0.045	0.012	1	28
chr16-43800045-43800854	0.00983584	1.75149	0.039	0.013	1	28
chr17-10186626-10187407	0.00983682	0.775311	0.168	0.102	1	28
chr7-49611846-49612338	0.00983962	1.22782	0.077	0.036	1	28
chr11-78129291-78129942	0.00984208	1.14007	0.077	0.044	1	28
chr13-101735757-101736048	0.00985086	1.78821	0.039	0.013	1	28
chr9-28140073-28140520	0.00985099	1.75149	0.039	0.013	1	28
chr17-3685237-3685969	0.00985131	1.37185	0.071	0.026	1	28
chr12-106310512-106311101	0.00985711	1.502	0.058	0.02	1	28
chr5-128737347-128737720	0.00986102	1.6496	0.052	0.016	1	28
chr1-176240699-176241002	0.00986735	2.88515	0.019	0.003	1	28
chr8-40639442-40639958	0.00986737	1.21895	0.084	0.035	1	28
chr7-30050807-30051761	0.00986759	0.619093	0.258	0.165	1	28
chr4-149505282-149505701	0.00986866	1.82588	0.032	0.012	1	28
chr8-82960084-82960489	0.00987285	1.78821	0.039	0.013	1	28
chr1-120431411-120432107	0.00988225	1.45459	0.065	0.023	1	28
chr7-109230591-109231216	0.00989201	1.42391	0.065	0.023	1	28
chr16-41310038-41310631	0.00989737	1.30633	0.071	0.03	1	28
chrX-115219415-115219834	0.0099088	1.78821	0.045	0.012	1	28
chr16-77617310-77617532	0.00991603	3.78325	0.013	0.001	1	28
chr10-43061646-43062383	0.00991882	1.27402	0.084	0.032	1	28
chr12-5812167-5812772	0.00992691	1.6496	0.052	0.016	1	28
chr4-48615471-48615873	0.0099382	1.75149	0.039	0.013	1	28
chr7-136952574-136952913	0.00993919	1.78821	0.039	0.013	1	28
chr11-54065513-54066062	0.00994364	2.88515	0.019	0.003	1	28
chr5-99397832-99398544	0.00994655	1.05614	0.11	0.05	1	28
chr6-21319130-21319565	0.00994784	1.6496	0.052	0.016	1	28
chr7-64588778-64589302	0.00994849	1.55026	0.052	0.019	1	28
chr11-72522461-72522891	0.00995171	1.42391	0.058	0.023	1	28
chr15-36840913-36841469	0.00995328	1.384	0.065	0.024	1	28
chr1-89486323-89486522	0.00995338	1.85341	0.039	0.011	1	28
chr19-41119856-41120334	0.00995866	1.6496	0.052	0.016	1	28
chr11-54618336-54618760	0.00996176	1.89951	0.039	0.01	1	28
chr8-100416716-100417100	0.0099622	1.71569	0.045	0.014	1	28
chr13-46517094-46517700	0.00997019	1.27557	0.077	0.031	1	28
chr3-70137901-70138644	0.00997116	1.32197	0.071	0.029	1	28
chr17-9643250-9644023	0.00997118	1.32197	0.065	0.029	1	28
chr13-17283404-17283848	0.00997202	1.62033	0.052	0.016	1	28
chr12-29214168-29214492	0.00997845	1.6496	0.045	0.016	1	28
chr1-178270482-178271099	0.00998957	1.324	0.071	0.031	1	28
chr19-46182208-46182560	0.00999653	2.88515	0.019	0.003	1	28
chr4-87109070-87110115	0.00999845	1.6496	0.052	0.016	1	28
chr18-14707554-14708305	1.24999e-26	4.0236	0.206	0.014	3.91096e-21	29
chr1-29131543-29132069	3.31332e-20	4.73446	0.129	0.005	1.03667e-14	29
chr11-114950679-114951260	2.29493e-18	3.13189	0.194	0.025	7.18036e-13	29
chr6-139475864-139476478	1.44957e-17	4.2976	0.135	0.008	4.53541e-12	29
chr15-68384929-68385620	1.87767e-17	3.58887	0.155	0.014	5.87484e-12	29
chr16-55144494-55144981	5.33028e-17	3.53974	0.161	0.016	1.66773e-11	29
chr12-46302468-46303116	1.05378e-16	4.35662	0.116	0.006	3.29707e-11	29
chr11-52715060-52715626	1.83117e-16	4.09745	0.129	0.008	5.72935e-11	29
chr7-51247394-51248043	3.16311e-16	3.19258	0.181	0.021	9.89669e-11	29
chr1-161854373-161855106	4.16951e-16	2.94489	0.206	0.029	1.30455e-10	29
chr17-54268895-54269366	1.11919e-15	4.31783	0.11	0.005	3.5017e-10	29
chr2-160429873-160430294	1.53279e-15	3.39701	0.148	0.017	4.79577e-10	29
chr12-41360553-41361442	3.61516e-15	3.15318	0.168	0.02	1.13111e-09	29
chr12-16430123-16430406	8.99267e-15	6.73484	0.065	0.001	2.81362e-09	29
chr8-113674827-113675601	1.70701e-14	3.22084	0.155	0.017	5.34089e-09	29
chr3-139960214-139960559	4.79372e-14	5.30726	0.077	0.002	1.49985e-08	29
chr13-8450225-8450473	7.05276e-14	5.18788	0.077	0.002	2.20666e-08	29
chr16-63071826-63072225	7.52277e-14	3.87257	0.11	0.008	2.35372e-08	29
chr5-77737430-77737987	1.77639e-13	3.3135	0.135	0.014	5.55794e-08	29
chr9-74509391-74509734	1.81217e-13	4.02589	0.103	0.007	5.66991e-08	29
chr5-142149433-142150082	1.92349e-13	3.3561	0.142	0.014	6.01821e-08	29
chr2-75739652-75740183	2.06551e-13	3.73759	0.116	0.008	6.46255e-08	29
chr5-18487373-18487680	2.22593e-13	4.97521	0.077	0.002	6.96447e-08	29
chr3-20923379-20923988	3.32411e-13	3.78174	0.116	0.009	1.04004e-07	29
chr1-193563857-193564603	4.85741e-13	2.32428	0.219	0.047	1.51978e-07	29
chr4-97254849-97255495	5.05885e-13	2.93877	0.168	0.021	1.58281e-07	29
chr6-62280664-62281575	6.18284e-13	2.27944	0.239	0.051	1.93448e-07	29
chr9-50479311-50479664	6.25352e-13	3.60414	0.11	0.009	1.9566e-07	29
chr9-101377025-101377305	7.45224e-13	5.18189	0.071	0.002	2.33165e-07	29
chr7-109202662-109203388	1.04918e-12	2.37125	0.213	0.048	3.28268e-07	29
chr13-16165110-16165794	1.13477e-12	3.0393	0.148	0.018	3.55045e-07	29
chr1-40720380-40720994	1.24783e-12	3.48715	0.11	0.012	3.90419e-07	29
chr6-74836395-74836737	1.66398e-12	4.13743	0.09	0.005	5.20625e-07	29
chr1-110895491-110895926	1.83682e-12	4.70547	0.077	0.003	5.74702e-07	29
chr12-105511238-105512069	2.4459e-12	2.60611	0.174	0.031	7.6527e-07	29
chr6-139610386-139611501	2.92544e-12	3.04408	0.135	0.017	9.15308e-07	29
chr4-65642596-65643019	3.39878e-12	3.36559	0.129	0.013	1.06341e-06	29
chr6-74416603-74417005	3.68553e-12	5.31782	0.065	0.002	1.15312e-06	29
chr10-122872534-122873071	3.89372e-12	3.06358	0.135	0.016	1.21826e-06	29
chr1-65544131-65544809	3.96555e-12	2.8494	0.148	0.021	1.24074e-06	29
chr3-143009262-143009768	4.05883e-12	3.41338	0.116	0.011	1.26992e-06	29
chr15-9206882-9207237	4.44556e-12	3.93152	0.097	0.006	1.39092e-06	29
chr1-138437423-138437821	4.47447e-12	3.33838	0.116	0.012	1.39997e-06	29
chr12-57730231-57730562	7.25776e-12	4.84985	0.071	0.002	2.2708e-06	29
chr11-82240279-82240715	1.12754e-11	3.32286	0.11	0.012	3.52784e-06	29
chr13-7486523-7486793	1.40088e-11	4.12011	0.084	0.005	4.38305e-06	29
chr12-68421254-68421607	1.74863e-11	4.66454	0.071	0.003	5.47109e-06	29
chr3-103448702-103449524	2.14208e-11	2.44494	0.181	0.034	6.70211e-06	29
chr15-22716403-22716802	2.4729e-11	4.07052	0.084	0.005	7.73718e-06	29
chr12-112309769-112310470	2.88424e-11	2.44471	0.174	0.033	9.02418e-06	29
chr18-7461013-7461379	3.15206e-11	4.0104	0.084	0.006	9.86213e-06	29
chr11-84779913-84780295	3.18796e-11	2.92684	0.135	0.018	9.97445e-06	29
chr12-68274470-68275026	3.68755e-11	3.10944	0.116	0.015	1.15376e-05	29
chr17-62210325-62211031	3.72725e-11	2.9885	0.135	0.018	1.16618e-05	29
chr2-125577213-125577991	4.03235e-11	3.82075	0.09	0.007	1.26164e-05	29
chr8-110354115-110354634	4.39515e-11	3.82075	0.09	0.007	1.37515e-05	29
chr4-6448668-6449150	4.64489e-11	2.7445	0.155	0.022	1.45329e-05	29
chr14-32433609-32434015	4.74839e-11	3.14238	0.123	0.014	1.48567e-05	29
chr1-124591555-124591962	4.81099e-11	3.59606	0.097	0.008	1.50526e-05	29
chr17-48890692-48891512	5.13226e-11	2.54476	0.181	0.032	1.60578e-05	29
chr1-104531399-104531707	5.76283e-11	4.12011	0.077	0.005	1.80307e-05	29
chr1-168489464-168489908	6.58588e-11	4.42476	0.071	0.003	2.06058e-05	29
chr8-118826431-118826809	6.66031e-11	3.65194	0.09	0.007	2.08387e-05	29
chr6-73145660-73146065	7.43663e-11	3.33099	0.103	0.011	2.32676e-05	29
chr1-187567881-187568584	8.45026e-11	2.70602	0.142	0.023	2.64391e-05	29
chr6-100911399-100911895	9.35833e-11	3.4091	0.103	0.009	2.92802e-05	29
chr6-73390672-73390881	9.53111e-11	6.69193	0.045	0	2.98208e-05	29
chr5-18882062-18882342	1.00065e-10	4.00478	0.077	0.005	3.13081e-05	29
chr2-56979812-56980413	1.04323e-10	3.24493	0.11	0.012	3.26405e-05	29
chr4-44591357-44591906	1.06053e-10	2.40281	0.174	0.034	3.31818e-05	29
chr2-70682148-70682604	1.0882e-10	2.7622	0.135	0.021	3.40475e-05	29
chr5-62285974-62286591	1.27804e-10	3.36939	0.103	0.011	3.99873e-05	29
chr14-10159401-10160285	1.43761e-10	3.15425	0.123	0.013	4.49797e-05	29
chr1-72003304-72004049	1.53268e-10	2.39454	0.174	0.036	4.79543e-05	29
chr11-7866936-7867209	1.69068e-10	3.97617	0.084	0.005	5.28977e-05	29
chr9-54346031-54346607	1.94159e-10	2.55977	0.148	0.026	6.07484e-05	29
chr19-23450782-23451260	2.08457e-10	2.92579	0.116	0.016	6.52217e-05	29
chr3-40093834-40094268	2.33568e-10	3.48628	0.09	0.009	7.30784e-05	29
chr18-58093348-58094058	2.90865e-10	3.60033	0.09	0.009	9.10054e-05	29
chr15-52403090-52403449	3.06894e-10	3.75731	0.084	0.006	9.60207e-05	29
chr3-152831368-152832803	3.26182e-10	1.86833	0.226	0.069	0.000102056	29
chr11-84722745-84723313	3.41461e-10	3.02118	0.116	0.017	0.000106836	29
chr10-111066022-111066544	3.48131e-10	2.68781	0.135	0.021	0.000108923	29
chr19-49894684-49895321	3.64367e-10	2.6958	0.148	0.022	0.000114003	29
chr7-134180130-134180657	3.65555e-10	3.08515	0.11	0.013	0.000114374	29
chr11-28636583-28637052	3.86603e-10	3.90724	0.077	0.005	0.00012096	29
chr14-86850938-86851239	3.96611e-10	4.44281	0.065	0.003	0.000124091	29
chr15-53995162-53995832	4.39147e-10	2.10345	0.206	0.045	0.0001374	29
chr2-7813291-7813851	4.6468e-10	3.28523	0.103	0.011	0.000145389	29
chr8-40400770-40401450	4.91291e-10	3.14883	0.11	0.012	0.000153715	29
chr17-61735604-61736236	5.80487e-10	2.80852	0.123	0.018	0.000181622	29
chr9-29758052-29758541	6.22363e-10	3.41993	0.09	0.009	0.000194724	29
chr18-41731034-41731656	6.44077e-10	2.7622	0.129	0.021	0.000201518	29
chr8-73880546-73880854	6.78128e-10	3.88761	0.077	0.005	0.000212172	29
chr2-67395508-67395920	7.307e-10	4.12011	0.077	0.004	0.000228621	29
chr12-30227602-30228242	7.53394e-10	2.48176	0.142	0.03	0.000235721	29
chr9-86034925-86035442	8.09215e-10	3.52244	0.09	0.008	0.000253186	29
chr1-51189418-51190032	8.88202e-10	2.28395	0.181	0.036	0.0002779	29
chr9-74513777-74514297	9.30887e-10	3.26494	0.097	0.011	0.000291255	29
chr17-72328974-72329410	1.00992e-09	3.16254	0.11	0.011	0.000315982	29
chr13-16997680-16998127	1.01865e-09	5.15528	0.052	0.001	0.000318714	29
chr9-75002914-75003284	1.01956e-09	3.95519	0.071	0.005	0.000318998	29
chr4-82338190-82338932	1.08375e-09	2.19394	0.168	0.04	0.000339082	29
chr19-24537380-24537670	1.08899e-09	4.58011	0.065	0.003	0.000340724	29
chr6-103794521-103795070	1.10011e-09	3.51166	0.084	0.007	0.000344201	29
chr11-67134171-67134752	1.10811e-09	2.92579	0.116	0.015	0.000346705	29
chr5-83034988-83035794	1.1262e-09	2.80852	0.123	0.018	0.000352364	29
chr16-8204603-8205075	1.13212e-09	3.26612	0.084	0.011	0.000354216	29
chr5-64321623-64321909	1.15482e-09	4.66321	0.058	0.002	0.000361319	29
chr1-124652080-124652857	1.2541e-09	2.43597	0.142	0.029	0.000392382	29
chr9-56077912-56078375	1.27048e-09	2.74335	0.11	0.02	0.000397507	29
chr8-28836097-28836830	1.36386e-09	2.85223	0.11	0.017	0.000426722	29
chr11-101912914-101913523	1.44468e-09	2.66575	0.129	0.023	0.000452009	29
chr15-10653066-10653497	1.48283e-09	2.92617	0.116	0.016	0.000463946	29
chr16-78522236-78522710	1.50194e-09	2.94096	0.116	0.015	0.000469924	29
chr7-115170079-115170769	1.67402e-09	2.28497	0.174	0.034	0.000523767	29
chr5-29530290-29530665	1.69728e-09	3.4091	0.097	0.009	0.000531043	29
chr6-100959575-100959825	1.75337e-09	4.05614	0.071	0.004	0.000548594	29
chr11-46049647-46050127	1.77926e-09	2.78944	0.11	0.018	0.000556693	29
chr11-40516860-40517415	1.84152e-09	2.81897	0.135	0.018	0.000576173	29
chr13-41515159-41515358	2.0218e-09	4.14723	0.065	0.004	0.000632579	29
chr3-86088464-86088707	2.08704e-09	3.87942	0.071	0.005	0.00065299	29
chr1-82410268-82410790	2.08959e-09	2.50518	0.135	0.026	0.000653789	29
chr9-88023801-88024404	2.19714e-09	2.6435	0.135	0.022	0.000687438	29
chr10-55881134-55881469	2.29973e-09	3.19597	0.09	0.01	0.000719538	29
chr16-24042539-24042950	2.49856e-09	3.60997	0.077	0.006	0.000781745	29
chr6-4270347-4270609	2.66631e-09	5.58266	0.045	0.001	0.000834233	29
chr14-80343212-80343592	2.69628e-09	4.36305	0.058	0.003	0.00084361	29
chr10-98721851-98722108	2.7062e-09	4.46516	0.058	0.003	0.000846712	29
chr6-148501699-148502119	2.70761e-09	2.68868	0.116	0.02	0.000847154	29
chr9-50905250-50905880	2.8562e-09	2.31085	0.142	0.032	0.000893643	29
chr1-68400897-68401699	2.91569e-09	2.7009	0.123	0.019	0.000912257	29
chr1-109055069-109055839	2.97417e-09	3.2655	0.097	0.01	0.000930555	29
chr2-173392681-173393443	3.02644e-09	3.12333	0.103	0.012	0.000946911	29
chr2-159414069-159414911	3.04579e-09	2.31836	0.142	0.031	0.000952965	29
chr17-66547037-66547293	3.05721e-09	4.28453	0.065	0.003	0.000956538	29
chr2-75627406-75627885	3.22427e-09	2.94137	0.11	0.014	0.00100881	29
chr16-58959215-58959771	3.84377e-09	3.44695	0.084	0.007	0.00120264	29
chr13-50975260-50975729	3.88455e-09	2.66484	0.116	0.02	0.0012154	29
chr5-14135877-14136328	3.89463e-09	3.4918	0.071	0.008	0.00121855	29
chr16-5663905-5664348	4.30176e-09	2.90952	0.103	0.015	0.00134593	29
chr17-14445429-14445955	4.30275e-09	2.77646	0.123	0.018	0.00134624	29
chr18-14762401-14763001	4.3718e-09	3.19962	0.084	0.011	0.00136784	29
chr8-101536434-101537034	4.70917e-09	2.46122	0.129	0.026	0.0014734	29
chr2-67343142-67343573	5.77478e-09	3.46409	0.077	0.007	0.00180681	29
chr10-29554610-29555113	5.785e-09	3.80417	0.084	0.005	0.00181001	29
chr17-10177450-10178533	6.0421e-09	1.39533	0.303	0.135	0.00189045	29
chr5-26202247-26203296	6.11905e-09	2.0988	0.187	0.043	0.00191452	29
chr5-36007409-36008088	6.17095e-09	2.25893	0.161	0.036	0.00193076	29
chr13-54262822-54264253	6.28981e-09	1.71586	0.232	0.075	0.00196795	29
chr17-88605883-88606495	6.37342e-09	2.81798	0.11	0.016	0.00199411	29
chr3-47526723-47527213	6.70297e-09	3.54515	0.077	0.007	0.00209722	29
chr12-12387943-12388234	6.72367e-09	3.4992	0.077	0.007	0.00210369	29
chr15-25086957-25087214	7.051e-09	4.29105	0.058	0.003	0.00220611	29
chr6-73538375-73539161	7.05716e-09	2.13931	0.174	0.039	0.00220804	29
chr13-37362406-37362867	7.06948e-09	2.97635	0.09	0.014	0.00221189	29
chr6-27622962-27623596	7.29881e-09	2.43597	0.161	0.027	0.00228364	29
chr13-28802376-28802885	7.40235e-09	3.95954	0.065	0.004	0.00231604	29
chr5-114430870-114431394	7.6236e-09	2.02261	0.168	0.046	0.00238527	29
chr13-72015417-72015695	7.65751e-09	4.72322	0.052	0.002	0.00239587	29
chr7-50240437-50240940	8.4198e-09	2.97906	0.097	0.013	0.00263438	29
chr14-27442174-27442649	9.19913e-09	2.6291	0.123	0.02	0.00287821	29
chr6-66483527-66484030	9.80942e-09	3.51166	0.071	0.007	0.00306916	29
chr5-82500116-82500425	1.00529e-08	3.72995	0.071	0.006	0.00314534	29
chr8-100648150-100648379	1.05458e-08	3.60459	0.071	0.006	0.00329956	29
chr18-41439151-41439712	1.09597e-08	2.21501	0.155	0.032	0.00342905	29
chr9-43548987-43549858	1.15375e-08	2.13533	0.161	0.039	0.00360985	29
chr6-95264250-95264658	1.24114e-08	3.60459	0.071	0.006	0.00388327	29
chr11-40522674-40523000	1.26766e-08	4.36305	0.058	0.003	0.00396624	29
chr3-131785619-131785933	1.32374e-08	3.41565	0.071	0.008	0.00414169	29
chr18-19377163-19377759	1.41013e-08	2.7716	0.097	0.015	0.004412	29
chr4-47648742-47649258	1.46503e-08	2.49313	0.123	0.023	0.00458376	29
chr13-107155560-107156065	1.4698e-08	2.7319	0.11	0.017	0.0045987	29
chr6-33838007-33838219	1.49075e-08	4.13571	0.058	0.003	0.00466425	29
chr4-8228896-8229271	1.49534e-08	3.4918	0.077	0.007	0.0046786	29
chr1-145044179-145044648	1.5038e-08	3.07516	0.097	0.011	0.00470507	29
chr6-137054936-137055247	1.50785e-08	2.68964	0.11	0.018	0.00471773	29
chr16-66168227-66168759	1.51326e-08	3.73547	0.065	0.005	0.00473468	29
chr8-75623809-75624097	1.51698e-08	5.86689	0.039	0.001	0.00474631	29
chr5-21066080-21066886	1.51746e-08	2.0886	0.155	0.042	0.00474782	29
chr1-57917011-57917694	1.58331e-08	2.61748	0.123	0.02	0.00495384	29
chr9-122244038-122244778	1.70783e-08	2.22486	0.155	0.033	0.00534343	29
chr7-64950009-64950971	1.71563e-08	2.30761	0.123	0.029	0.00536783	29
chr17-62638144-62638459	1.74736e-08	3.26858	0.077	0.009	0.00546711	29
chrX-131081097-131081296	1.87459e-08	6.91096	0.032	0	0.0058652	29
chr17-72341463-72341941	1.90411e-08	2.94096	0.097	0.015	0.00595756	29
chr9-103689658-103690260	1.94444e-08	2.38288	0.129	0.024	0.00608374	29
chr16-32313451-32314138	1.9745e-08	3.01673	0.097	0.012	0.0061778	29
chr14-74105141-74105896	1.98233e-08	3.00215	0.09	0.012	0.00620229	29
chr8-82461628-82461958	2.09678e-08	3.5235	0.071	0.006	0.00656038	29
chr8-101898079-101899016	2.13481e-08	2.61171	0.103	0.019	0.00667938	29
chr4-88069534-88070046	2.13891e-08	3.74212	0.065	0.005	0.00669221	29
chr8-29088041-29088558	2.19188e-08	2.96059	0.103	0.012	0.00685795	29
chr8-28333007-28333613	2.20475e-08	3.21665	0.084	0.009	0.00689821	29
chr8-13818098-13818394	2.25675e-08	3.82982	0.065	0.005	0.0070609	29
chr15-96958711-96959136	2.27988e-08	2.64821	0.103	0.016	0.00713327	29
chr2-7831106-7831600	2.34352e-08	3.93078	0.058	0.005	0.00733239	29
chr1-48259471-48260236	2.35109e-08	2.44382	0.123	0.025	0.00735607	29
chr7-113653575-113653979	2.38681e-08	3.07368	0.09	0.01	0.00746783	29
chr1-21676653-21677129	2.49705e-08	2.19571	0.148	0.033	0.00781275	29
chr4-82510580-82510986	2.50224e-08	2.41438	0.123	0.024	0.00782899	29
chr4-51085995-51086523	2.53807e-08	3.24192	0.084	0.009	0.0079411	29
chr8-90724963-90725264	2.57165e-08	3.26858	0.077	0.008	0.00804616	29
chr4-151469954-151470487	2.58645e-08	3.00215	0.084	0.012	0.00809246	29
chr5-86938667-86938866	2.6069e-08	6.91096	0.032	0	0.00815643	29
chr14-71435892-71436317	2.75694e-08	2.36726	0.116	0.026	0.00862588	29
chr8-15122711-15123492	2.76789e-08	1.90237	0.174	0.054	0.00866014	29
chr18-49117341-49118137	2.86838e-08	2.64951	0.103	0.017	0.00897456	29
chr3-24384359-24385102	3.00852e-08	2.34446	0.142	0.026	0.00941304	29
chr18-58455318-58455783	3.13404e-08	2.82073	0.09	0.014	0.00980576	29
chr10-14421552-14422066	3.15085e-08	3.24192	0.084	0.009	0.00985836	29
chr6-12247576-12248996	3.3388e-08	1.57109	0.239	0.09	0.0104464	29
chr13-41133822-41134239	3.42124e-08	3.12843	0.09	0.01	0.0107043	29
chr16-75139756-75140169	3.4536e-08	3.84674	0.058	0.004	0.0108056	29
chr19-19696899-19697646	3.79372e-08	2.80417	0.097	0.014	0.0118697	29
chr12-59283756-59284121	3.85982e-08	3.53518	0.071	0.006	0.0120766	29
chr3-20219329-20219572	3.9044e-08	4.29555	0.052	0.003	0.012216	29
chr6-69237195-69237425	4.03474e-08	4.85338	0.045	0.002	0.0126238	29
chr1-107914636-107915994	4.08563e-08	1.46803	0.265	0.097	0.0127831	29
chr15-36912821-36913597	4.21071e-08	1.99808	0.161	0.046	0.0131744	29
chr3-123185357-123185636	4.31978e-08	3.33161	0.077	0.007	0.0135157	29
chr17-87849369-87850258	4.71203e-08	2.03627	0.148	0.04	0.014743	29
chr10-10706125-10706677	4.72125e-08	3.86768	0.058	0.004	0.0147718	29
chr13-76174348-76174904	5.06517e-08	2.88897	0.09	0.013	0.0158479	29
chr5-4216244-4216794	5.07561e-08	2.77859	0.097	0.014	0.0158805	29
chr18-13064633-13065301	5.1869e-08	2.3132	0.135	0.028	0.0162287	29
chr5-59517047-59517460	5.19429e-08	4.56079	0.052	0.002	0.0162519	29
chr5-89537504-89538080	5.31379e-08	2.41271	0.116	0.023	0.0166257	29
chr16-75947147-75947523	5.37546e-08	3.33161	0.077	0.007	0.0168187	29
chr5-70415759-70416106	5.40798e-08	3.26858	0.084	0.008	0.0169204	29
chr2-28138291-28139078	5.43676e-08	2.1847	0.148	0.034	0.0170105	29
chr16-36090477-36091020	5.43907e-08	3.30031	0.077	0.008	0.0170177	29
chr4-21137091-21137480	5.56852e-08	4.13571	0.052	0.003	0.0174227	29
chr14-123864410-123865034	5.88159e-08	2.37307	0.123	0.024	0.0184023	29
chr6-121207439-121207662	5.9001e-08	3.5235	0.065	0.006	0.0184602	29
chr10-94808248-94808704	6.04458e-08	2.52469	0.11	0.02	0.0189122	29
chr12-102258468-102259201	6.27574e-08	2.27639	0.135	0.028	0.0196355	29
chr2-51929427-51929788	6.68945e-08	2.83131	0.09	0.013	0.0209299	29
chr14-65900154-65900953	6.78643e-08	2.21135	0.129	0.033	0.0212333	29
chr15-11572026-11572274	7.04389e-08	4.60385	0.045	0.002	0.0220388	29
chr12-48940655-48941049	7.19988e-08	3.21029	0.077	0.008	0.0225269	29
chr6-90844021-90844342	7.21918e-08	4.01943	0.052	0.004	0.0225873	29
chr17-3442952-3443425	7.22422e-08	2.30154	0.129	0.027	0.0226031	29
chr5-96522665-96523368	7.31417e-08	2.22364	0.155	0.031	0.0228845	29
chr5-47680370-47680794	7.34301e-08	2.83131	0.097	0.013	0.0229747	29
chr1-95591571-95591941	7.55791e-08	2.84933	0.097	0.013	0.0236471	29
chr8-48768114-48768370	7.57828e-08	3.86768	0.058	0.004	0.0237108	29
chr9-27441981-27442206	8.565e-08	4.66113	0.045	0.002	0.0267981	29
chr1-77310121-77310829	8.67532e-08	2.10268	0.142	0.034	0.0271433	29
chr19-10769526-10770528	8.84008e-08	1.8658	0.174	0.051	0.0276587	29
chr8-25347845-25348525	9.29663e-08	2.31856	0.142	0.026	0.0290872	29
chr1-91091130-91091329	9.32332e-08	4.66113	0.045	0.002	0.0291707	29
chr2-34600740-34601078	9.51128e-08	2.23343	0.123	0.027	0.0297588	29
chr13-111356966-111357405	9.82071e-08	2.74448	0.097	0.014	0.030727	29
chr6-30462936-30463424	9.82904e-08	1.80276	0.168	0.054	0.030753	29
chr6-98080664-98080873	1.0174e-07	3.50961	0.065	0.006	0.0318324	29
chr6-24397644-24398553	1.05316e-07	1.6386	0.219	0.068	0.0329511	29
chrX-17811215-17811893	1.06218e-07	3.34135	0.084	0.009	0.0332335	29
chr7-37159702-37160413	1.07125e-07	2.86757	0.084	0.013	0.0335172	29
chr7-111324326-111324712	1.08033e-07	3.90204	0.065	0.004	0.0338014	29
chr5-128475298-128475959	1.17794e-07	2.0763	0.148	0.036	0.0368551	29
chr12-40389269-40389473	1.2114e-07	4.53098	0.045	0.002	0.0379022	29
chr5-4398072-4398516	1.23653e-07	3.4992	0.065	0.007	0.0386885	29
chr16-45988070-45988420	1.26294e-07	2.72772	0.09	0.014	0.0395148	29
chr19-50306234-50306682	1.2938e-07	2.86757	0.084	0.013	0.0404802	29
chr1-189972728-189973364	1.29997e-07	1.61859	0.187	0.07	0.0406733	29
chr4-92792946-92793627	1.32746e-07	2.35366	0.129	0.024	0.0415335	29
chr3-65798072-65798296	1.34883e-07	3.99548	0.052	0.004	0.042202	29
chr8-62625745-62626046	1.39974e-07	4.39118	0.045	0.002	0.0437951	29
chr5-60911295-60911749	1.50283e-07	3.99548	0.058	0.003	0.0470204	29
chr12-43354882-43355808	1.55202e-07	2.01399	0.148	0.038	0.0485595	29
chr10-101123970-101124223	1.57147e-07	4.04168	0.052	0.003	0.0491681	29
chr15-90761195-90761513	1.59342e-07	3.21029	0.071	0.008	0.0498548	29
chr6-118246343-118246926	1.61626e-07	2.22737	0.129	0.029	0.0505693	29
chr15-69294837-69295182	1.6449e-07	4.04168	0.052	0.003	0.0514655	29
chr4-54345950-54346532	1.6626e-07	2.55517	0.11	0.018	0.0520192	29
chr12-91412522-91413124	1.68775e-07	2.47895	0.11	0.019	0.0528063	29
chr10-26961569-26962018	1.70784e-07	3.93016	0.058	0.004	0.0534347	29
chr2-13605762-13606035	1.72649e-07	3.69498	0.058	0.004	0.0540182	29
chr1-109159381-109159731	1.73675e-07	4.96304	0.039	0.001	0.0543393	29
chr8-102389699-102389916	1.74769e-07	5.12345	0.039	0.001	0.0546816	29
chr11-54807484-54807855	1.75973e-07	2.80533	0.09	0.012	0.0550584	29
chr2-75778418-75778650	1.76283e-07	3.3862	0.065	0.006	0.0551552	29
chr12-58106309-58106873	1.80672e-07	3.55321	0.058	0.005	0.0565283	29
chr8-32334847-32335971	1.81316e-07	1.59337	0.213	0.073	0.05673	29
chr13-103538317-103539048	1.81365e-07	2.30622	0.129	0.024	0.0567453	29
chr8-11256879-11257900	1.85772e-07	1.6008	0.219	0.071	0.058124	29
chr14-76835000-76835453	1.85945e-07	3.15325	0.077	0.008	0.0581782	29
chr4-125358042-125359073	1.86817e-07	2.04132	0.148	0.035	0.0584512	29
chr13-104533761-104534422	1.91764e-07	2.30622	0.123	0.025	0.0599989	29
chr9-74538548-74538841	1.94608e-07	3.06061	0.077	0.01	0.0608887	29
chr9-111814997-111815619	1.95112e-07	2.08923	0.142	0.034	0.0610465	29
chr7-56851882-56852105	1.98727e-07	4.4116	0.045	0.002	0.0621774	29
chr12-92179045-92179590	1.99206e-07	2.06271	0.129	0.036	0.0623275	29
chr19-50836451-50837468	2.05147e-07	2.46663	0.103	0.019	0.064186	29
chr8-59224556-59225076	2.07439e-07	2.85769	0.084	0.011	0.0649033	29
chr5-16509846-16510579	2.11218e-07	3.16085	0.077	0.009	0.0660856	29
chr6-99043765-99044080	2.11782e-07	3.27097	0.065	0.007	0.066262	29
chr1-120287456-120288346	2.11928e-07	2.52056	0.11	0.02	0.0663077	29
chr6-139189540-139190138	2.1653e-07	3.26968	0.071	0.008	0.0677477	29
chr6-46230831-46231534	2.16824e-07	2.88271	0.09	0.011	0.0678398	29
chr5-39070186-39070593	2.17578e-07	3.55321	0.065	0.005	0.0680757	29
chr11-48677773-48678391	2.21146e-07	2.25149	0.123	0.027	0.0691921	29
chr9-93940144-93940671	2.22543e-07	2.45407	0.11	0.02	0.069629	29
chr6-22266458-22266981	2.26647e-07	2.72408	0.084	0.015	0.070913	29
chr8-39327161-39327436	2.2818e-07	4.4116	0.045	0.002	0.0713927	29
chr8-126995424-126995623	2.29945e-07	3.59036	0.058	0.005	0.0719449	29
chr2-13145088-13145763	2.34409e-07	2.06994	0.129	0.036	0.0733416	29
chr14-105697079-105697949	2.35302e-07	3.34731	0.065	0.006	0.073621	29
chr2-125794022-125794695	2.38117e-07	2.4656	0.097	0.02	0.0745017	29
chr13-71148235-71149581	2.38229e-07	1.76198	0.181	0.057	0.0745369	29
chr12-72297413-72297735	2.46101e-07	3.32562	0.065	0.008	0.0769998	29
chr4-81953081-81953414	2.5143e-07	3.50961	0.065	0.005	0.0786673	29
chr16-46679763-46680096	2.52867e-07	2.8435	0.077	0.012	0.0791169	29
chr14-102184718-102185484	2.55962e-07	2.78063	0.097	0.014	0.080085	29
chr12-41403378-41403577	2.59864e-07	4.91969	0.039	0.001	0.0813059	29
chr13-60075762-60075961	2.63976e-07	4.30135	0.045	0.002	0.0825925	29
chr17-40147743-40148264	2.66417e-07	3.64172	0.058	0.005	0.0833562	29
chr3-96932481-96932901	2.68684e-07	2.30894	0.11	0.024	0.0840656	29
chr3-37556519-37557160	2.74922e-07	2.53454	0.097	0.017	0.0860173	29
chr16-83760360-83760858	2.76137e-07	3.64458	0.052	0.005	0.0863976	29
chr11-46038652-46039888	2.76634e-07	1.80738	0.168	0.051	0.0865529	29
chr19-49365714-49366031	2.78278e-07	3.34731	0.065	0.006	0.0870673	29
chr16-28687000-28687512	2.79673e-07	2.64505	0.09	0.014	0.0875039	29
chr15-23336615-23337187	2.84737e-07	2.70858	0.097	0.015	0.0890882	29
chr11-114747715-114747951	2.90944e-07	3.64458	0.065	0.005	0.0910302	29
chr7-76369776-76370246	2.91585e-07	3.06391	0.071	0.011	0.0912308	29
chr9-120694395-120694903	3.00804e-07	1.90373	0.142	0.042	0.0941154	29
chr4-50160418-50160724	3.05959e-07	4.30135	0.045	0.002	0.095728	29
chr11-101935855-101936132	3.18811e-07	2.92302	0.077	0.011	0.0997492	29
chr10-93827615-93828020	3.25917e-07	3.0366	0.084	0.009	0.101973	29
chr10-20761222-20761754	3.28386e-07	2.54827	0.103	0.017	0.102745	29
chr8-102712079-102712278	3.30737e-07	4.30135	0.045	0.002	0.103481	29
chr17-65455618-65456009	3.37803e-07	2.94528	0.071	0.01	0.105691	29
chr3-62595709-62596741	3.59389e-07	2.12852	0.135	0.03	0.112445	29
chr1-27726962-27727852	3.65239e-07	2.02624	0.142	0.036	0.114276	29
chr5-49603222-49603683	3.6807e-07	3.79348	0.052	0.004	0.115162	29
chr2-119161347-119161573	4.03332e-07	3.07171	0.071	0.009	0.126194	29
chr12-30960357-30960906	4.16339e-07	2.19837	0.123	0.027	0.130264	29
chr16-63430533-63430886	4.18529e-07	3.3862	0.058	0.006	0.130949	29
chr2-135785357-135785827	4.24792e-07	2.60452	0.103	0.016	0.132908	29
chr3-51690674-51691361	4.26079e-07	3.82982	0.058	0.005	0.133311	29
chr4-97005767-97006205	4.53874e-07	3.40982	0.071	0.006	0.142008	29
chr2-95613227-95613725	4.6203e-07	2.43127	0.103	0.02	0.144559	29
chr14-66576609-66577117	4.63484e-07	2.73671	0.084	0.012	0.145014	29
chr19-20243547-20244216	4.6408e-07	2.53454	0.09	0.017	0.145201	29
chr1-126278090-126278533	4.78753e-07	3.30031	0.071	0.007	0.149792	29
chr6-134721613-134722241	4.80186e-07	1.89131	0.135	0.042	0.15024	29
chr9-55584509-55584968	4.8241e-07	3.23968	0.065	0.008	0.150936	29
chr12-95179909-95180253	4.95666e-07	3.09838	0.077	0.008	0.155084	29
chr17-81281305-81281590	5.01471e-07	4.74117	0.039	0.001	0.1569	29
chr18-30904416-30904726	5.07476e-07	4.74117	0.039	0.001	0.158779	29
chr6-36122915-36123287	5.158e-07	2.61894	0.097	0.016	0.161383	29
chr15-28437665-28437864	5.17142e-07	3.49282	0.058	0.005	0.161803	29
chr10-44947940-44948738	5.19348e-07	3.04552	0.071	0.009	0.162493	29
chr2-77307289-77307928	5.20602e-07	2.46779	0.103	0.018	0.162886	29
chr4-91477763-91478292	5.22251e-07	3.30445	0.065	0.007	0.163401	29
chr16-90356582-90356978	5.28151e-07	2.55519	0.09	0.016	0.165247	29
chr14-37601571-37602468	5.35337e-07	2.2603	0.123	0.025	0.167496	29
chr7-138650613-138651373	5.4497e-07	2.22459	0.129	0.026	0.17051	29
chr5-132481304-132481588	5.47433e-07	3.09838	0.065	0.009	0.17128	29
chr16-92533042-92533584	5.5243e-07	2.61557	0.09	0.015	0.172844	29
chr7-142161665-142162079	5.56471e-07	3.44673	0.065	0.006	0.174108	29
chr2-67464519-67464775	5.68161e-07	4.1033	0.045	0.003	0.177766	29
chr13-31999012-31999528	5.86096e-07	2.46779	0.103	0.018	0.183377	29
chr9-70345383-70345667	6.03485e-07	2.99453	0.071	0.009	0.188818	29
chr11-80275108-80275663	6.1143e-07	2.85769	0.077	0.011	0.191304	29
chr1-126115156-126115918	6.19401e-07	2.27092	0.11	0.023	0.193798	29
chr10-102283371-102283756	6.46436e-07	3.17495	0.071	0.007	0.202256	29
chr13-47750668-47751418	6.50618e-07	2.404	0.103	0.019	0.203565	29
chr8-44019458-44019784	6.56657e-07	3.80779	0.052	0.004	0.205454	29
chr12-17701329-17702506	6.57365e-07	1.96887	0.148	0.036	0.205676	29
chr18-65524058-65524402	6.68804e-07	3.69806	0.052	0.004	0.209255	29
chr10-110334527-110334985	6.71978e-07	2.78505	0.077	0.011	0.210248	29
chr10-95841780-95842448	6.81283e-07	2.17262	0.11	0.027	0.213159	29
chr3-19493721-19493976	6.95284e-07	3.96609	0.052	0.003	0.21754	29
chr16-58883635-58884094	7.13884e-07	2.46663	0.103	0.018	0.223359	29
chr15-25325302-25325688	7.17703e-07	2.77592	0.077	0.012	0.224554	29
chr12-16011722-16012249	7.21399e-07	2.45481	0.097	0.018	0.22571	29
chr15-52463756-52464834	7.22126e-07	1.6474	0.194	0.062	0.225938	29
chr3-81607269-81607707	7.3305e-07	3.05612	0.065	0.008	0.229356	29
chr15-5061516-5062061	7.45692e-07	3.40146	0.058	0.005	0.233312	29
chr10-94637814-94638488	7.46556e-07	3.20625	0.071	0.007	0.233582	29
chr10-99390630-99391025	7.49069e-07	2.92302	0.084	0.011	0.234368	29
chr10-88029513-88029964	7.62595e-07	3.35786	0.058	0.006	0.2386	29
chr7-69777321-69778043	7.64006e-07	2.98975	0.071	0.01	0.239041	29
chr5-85963682-85963964	7.69166e-07	4.1033	0.045	0.003	0.240656	29
chr3-92326260-92326463	7.85273e-07	5.38274	0.032	0.001	0.245695	29
chr10-94165147-94165533	7.88595e-07	4.1033	0.045	0.003	0.246735	29
chr19-16736031-16736230	7.91515e-07	5.38274	0.032	0.001	0.247648	29
chr8-38784427-38784794	7.9582e-07	3.35786	0.058	0.006	0.248996	29
chr2-162709050-162709874	7.96319e-07	1.71088	0.155	0.057	0.249151	29
chr11-96006806-96007426	7.96976e-07	1.6606	0.181	0.057	0.249357	29
chr7-136002360-136002614	8.01175e-07	3.17495	0.065	0.008	0.250671	29
chr12-95111994-95112213	8.10174e-07	4.53098	0.039	0.002	0.253486	29
chr1-22844005-22844379	8.23271e-07	2.94528	0.071	0.01	0.257584	29
chr15-21771479-21771750	8.26741e-07	4.58234	0.039	0.002	0.25867	29
chr1-99754480-99754785	8.30228e-07	3.96609	0.045	0.003	0.259761	29
chr10-69028468-69028968	8.57961e-07	2.45481	0.097	0.018	0.268438	29
chr10-70381645-70382344	8.78393e-07	2.40035	0.097	0.022	0.274831	29
chr19-42526992-42527280	9.03507e-07	3.40146	0.058	0.005	0.282688	29
chr4-75804518-75804813	9.06611e-07	2.82904	0.077	0.011	0.28366	29
chr13-101002331-101002809	9.07062e-07	2.54827	0.103	0.016	0.283801	29
chr2-70376399-70376964	9.08978e-07	2.05351	0.135	0.033	0.2844	29
chr4-93825724-93826560	9.21458e-07	2.52592	0.097	0.016	0.288305	29
chr7-61598217-61598683	9.61805e-07	3.55321	0.052	0.005	0.300929	29
chr1-44124946-44125145	9.81872e-07	3.31554	0.058	0.006	0.307207	29
chr8-98996320-98996612	9.93902e-07	4.77346	0.032	0.002	0.310971	29
chr6-74400806-74401116	1.00038e-06	4.29555	0.045	0.002	0.312997	29
chr11-84641238-84641764	1.0243e-06	1.84718	0.129	0.043	0.320483	29
chr1-77791670-77792597	1.03688e-06	1.9705	0.135	0.035	0.324418	29
chr12-37307259-37307776	1.0518e-06	3.63817	0.052	0.004	0.329086	29
chr15-24546909-24547127	1.06054e-06	4.43927	0.039	0.002	0.33182	29
chr2-162631446-162632164	1.06473e-06	2.06699	0.135	0.031	0.333132	29
chr2-41239556-41239913	1.0704e-06	3.54077	0.052	0.005	0.334907	29
chr1-77309128-77309523	1.08067e-06	3.00019	0.071	0.009	0.338119	29
chr7-121520296-121520780	1.08175e-06	2.25107	0.116	0.024	0.338457	29
chr11-21429864-21430245	1.08292e-06	2.87442	0.071	0.01	0.338824	29
chr11-103477466-103478505	1.10681e-06	1.71361	0.174	0.055	0.346297	29
chr14-58563024-58563354	1.10871e-06	3.58067	0.052	0.004	0.346893	29
chr15-25338821-25339385	1.1105e-06	2.23343	0.129	0.025	0.347451	29
chr6-22801827-22802991	1.11568e-06	2.24296	0.103	0.026	0.349072	29
chr2-89056740-89057032	1.12354e-06	4.01362	0.045	0.003	0.351533	29
chr14-117388204-117389145	1.12361e-06	2.07454	0.123	0.03	0.351555	29
chr14-117583790-117584395	1.12469e-06	1.77955	0.161	0.047	0.351893	29
chr6-24336423-24336822	1.14107e-06	3.75028	0.058	0.004	0.357018	29
chr4-57715738-57716486	1.14505e-06	2.07338	0.123	0.028	0.358263	29
chrX-56763495-56764034	1.16488e-06	3.0198	0.071	0.009	0.364465	29
chr9-49945198-49945770	1.1716e-06	1.91389	0.148	0.04	0.36657	29
chr15-28788319-28788772	1.17977e-06	2.67982	0.084	0.013	0.369126	29
chr6-11613288-11613657	1.18096e-06	2.94634	0.071	0.009	0.369498	29
chr4-31431359-31432562	1.1813e-06	2.28259	0.097	0.022	0.369605	29
chr8-78825765-78826142	1.1879e-06	2.92127	0.077	0.01	0.371668	29
chr14-89117142-89117575	1.19219e-06	2.29343	0.103	0.022	0.373011	29
chr13-76639887-76640375	1.19804e-06	3.00019	0.065	0.009	0.374842	29
chr2-123950862-123951492	1.20619e-06	2.34888	0.097	0.021	0.377392	29
chr15-71582904-71583872	1.20896e-06	1.8722	0.135	0.041	0.378259	29
chr2-95890747-95891163	1.21457e-06	2.17262	0.123	0.028	0.380015	29
chr9-32628623-32628824	1.2235e-06	3.82586	0.052	0.003	0.382807	29
chr3-145813047-145813627	1.24669e-06	1.92419	0.142	0.036	0.390064	29
chr17-61030883-61031363	1.25062e-06	2.94634	0.071	0.009	0.391293	29
chr4-91724411-91724914	1.25661e-06	2.85155	0.071	0.01	0.393167	29
chr6-74122387-74122911	1.2908e-06	2.67916	0.071	0.014	0.403863	29
chr6-99938942-99939355	1.31072e-06	2.40656	0.09	0.02	0.410097	29
chr16-73945968-73946789	1.31282e-06	1.92012	0.148	0.04	0.410755	29
chr3-27293731-27294636	1.342e-06	1.91901	0.155	0.038	0.419883	29
chr5-100209046-100209525	1.36892e-06	2.0902	0.123	0.028	0.428306	29
chr6-80402312-80403020	1.37802e-06	1.76405	0.168	0.047	0.431152	29
chr15-46374375-46375238	1.38945e-06	1.85809	0.148	0.042	0.434729	29
chr15-14040610-14040828	1.3918e-06	4.43927	0.039	0.002	0.435466	29
chr7-57733772-57734598	1.3982e-06	1.96246	0.129	0.036	0.437466	29
chr2-80155843-80156320	1.41253e-06	3.00019	0.071	0.009	0.44195	29
chr9-55398893-55399528	1.41959e-06	1.89541	0.142	0.039	0.444158	29
chr11-109948757-109949258	1.42166e-06	3.07171	0.077	0.008	0.444807	29
chr2-33990076-33990656	1.43791e-06	2.24002	0.103	0.022	0.449892	29
chr6-65140548-65140999	1.44216e-06	2.7175	0.077	0.012	0.451222	29
chr4-71524107-71524440	1.47873e-06	3.42618	0.052	0.006	0.462665	29
chr16-33450749-33451432	1.55805e-06	2.08177	0.116	0.028	0.48748	29
chr13-88065650-88066466	1.57046e-06	2.20455	0.11	0.025	0.491365	29
chr7-97224402-97225205	1.5837e-06	2.94437	0.065	0.01	0.495507	29
chr18-75171325-75171537	1.5955e-06	3.52537	0.052	0.004	0.499199	29
chr14-120342346-120342609	1.5984e-06	3.76055	0.045	0.004	0.500106	29
chr6-91533352-91534460	1.60007e-06	1.51255	0.206	0.077	0.500628	29
chr14-13981097-13982041	1.62565e-06	2.97302	0.071	0.009	0.50863	29
chr4-7908036-7908235	1.67417e-06	4.30135	0.045	0.002	0.523812	29
chr4-64813453-64813933	1.68589e-06	3.59036	0.052	0.005	0.527479	29
chr7-102740882-102741465	1.69491e-06	3.16715	0.065	0.007	0.530301	29
chr1-121926291-121926850	1.70393e-06	3.76055	0.052	0.004	0.533123	29
chr2-75599092-75599433	1.7201e-06	2.7175	0.071	0.013	0.538182	29
chr13-113163198-113163580	1.74219e-06	3.23445	0.058	0.006	0.545094	29
chr4-82599473-82599982	1.74708e-06	2.61172	0.071	0.014	0.546626	29
chr15-26150531-26150842	1.75818e-06	3.76055	0.052	0.004	0.550098	29
chr16-52848900-52849099	1.77545e-06	5.0985	0.032	0.001	0.5555	29
chr8-128182339-128183326	1.78938e-06	1.90716	0.135	0.038	0.559859	29
chr12-13192934-13193338	1.78992e-06	2.29583	0.103	0.02	0.560029	29
chr2-92645264-92646160	1.7966e-06	2.26115	0.11	0.022	0.562118	29
chr7-51308204-51308885	1.80541e-06	2.31535	0.103	0.021	0.564875	29
chr6-146195641-146196104	1.81884e-06	2.82904	0.071	0.01	0.569078	29
chr12-43147927-43148336	1.82646e-06	2.97302	0.065	0.009	0.57146	29
chr1-185702515-185703094	1.83215e-06	2.34291	0.097	0.02	0.573243	29
chr9-71456759-71457364	1.85048e-06	1.94973	0.135	0.036	0.578977	29
chr5-72036524-72037258	1.87097e-06	2.37168	0.097	0.02	0.585386	29
chr15-93176252-93176965	1.87612e-06	2.45525	0.097	0.017	0.586999	29
chr3-114627106-114627465	1.8821e-06	2.79591	0.071	0.01	0.588869	29
chr13-97607051-97608082	1.90902e-06	2.02531	0.129	0.032	0.597293	29
chr18-76403560-76403983	1.94542e-06	2.49412	0.09	0.017	0.608682	29
chr3-78810777-78811487	1.94722e-06	2.18636	0.097	0.025	0.609243	29
chr3-142630344-142630649	1.98077e-06	3.40146	0.058	0.005	0.619742	29
chr1-147270950-147271762	1.98278e-06	3.44642	0.058	0.005	0.62037	29
chr3-125565531-125566009	1.98856e-06	2.64311	0.084	0.013	0.622179	29
chr6-18994445-18994784	1.99419e-06	3.40146	0.058	0.005	0.623939	29
chr1-151238802-151239175	2.04294e-06	2.85155	0.065	0.01	0.639194	29
chr6-91553316-91553750	2.06536e-06	3.35786	0.052	0.006	0.646209	29
chr1-29052787-29053393	2.08443e-06	2.11749	0.116	0.026	0.652175	29
chr13-97818060-97818269	2.08637e-06	3.69806	0.052	0.004	0.652782	29
chr13-85575083-85575375	2.11506e-06	3.76055	0.052	0.004	0.661757	29
chr4-22036338-22036714	2.11865e-06	3.06895	0.065	0.007	0.66288	29
chr7-135375376-135376564	2.18442e-06	1.28251	0.265	0.109	0.683458	29
chr5-53290145-53291066	2.20185e-06	2.33294	0.097	0.021	0.688911	29
chr2-95884114-95884348	2.21858e-06	4.30912	0.039	0.002	0.694148	29
chr18-69732604-69733220	2.21866e-06	2.37478	0.09	0.018	0.694173	29
chr1-76759803-76760302	2.2321e-06	3.47211	0.052	0.005	0.698377	29
chr10-43108491-43109034	2.24717e-06	2.2192	0.103	0.023	0.703091	29
chr2-94498592-94498926	2.25479e-06	2.94634	0.065	0.009	0.705475	29
chr1-157798534-157799476	2.28112e-06	1.47803	0.194	0.079	0.713715	29
chr5-77110315-77110543	2.35045e-06	3.20143	0.065	0.007	0.735406	29
chr11-110048141-110048507	2.377e-06	3.33873	0.058	0.006	0.743714	29
chr11-33659283-33660145	2.38724e-06	1.82562	0.135	0.042	0.746918	29
chr5-62042983-62043683	2.44358e-06	2.81991	0.071	0.01	0.764545	29
chr7-121516150-121516652	2.46137e-06	2.42792	0.084	0.017	0.77011	29
chr13-99879296-99880189	2.46287e-06	1.97228	0.123	0.033	0.770581	29
chr16-9339430-9339912	2.59041e-06	1.94385	0.142	0.034	0.810486	29
chr2-9630383-9630830	2.59793e-06	2.66058	0.077	0.012	0.812837	29
chr14-98866715-98867294	2.61177e-06	2.7175	0.077	0.012	0.817168	29
chr9-27336990-27337630	2.61458e-06	2.20455	0.116	0.024	0.818046	29
chr17-74845078-74845587	2.63603e-06	2.37478	0.09	0.018	0.824759	29
chr14-104423799-104424551	2.64006e-06	2.06505	0.123	0.028	0.82602	29
chr7-111876093-111876292	2.66081e-06	3.77385	0.045	0.003	0.832512	29
chr8-59091329-59091777	2.67868e-06	2.6806	0.077	0.012	0.838104	29
chr15-26165822-26166965	2.72956e-06	1.69662	0.168	0.049	0.854021	29
chr15-58567638-58568439	2.73263e-06	2.07454	0.123	0.029	0.854983	29
chr6-141451190-141451389	2.78295e-06	4.1033	0.039	0.003	0.870725	29
chr11-116991497-116991934	2.82342e-06	2.15949	0.09	0.026	0.883388	29
chr4-153166865-153167303	2.88143e-06	2.25082	0.103	0.023	0.90154	29
chr7-74372035-74372498	2.9035e-06	2.07399	0.116	0.029	0.908443	29
chr4-22170282-22170936	2.90862e-06	2.47062	0.09	0.016	0.910046	29
chr4-81658873-81659805	2.93932e-06	1.61413	0.168	0.056	0.919651	29
chr17-42334763-42335189	2.96548e-06	2.76354	0.065	0.011	0.927836	29
chr8-53868421-53868719	2.97031e-06	4.1033	0.045	0.002	0.929348	29
chr1-190690331-190691163	2.97461e-06	1.66886	0.155	0.054	0.930693	29
chr8-37610436-37610710	2.99309e-06	3.58067	0.052	0.004	0.936475	29
chr2-81131891-81132090	3.0021e-06	4.18974	0.039	0.002	0.939294	29
chr3-21781091-21781604	3.03364e-06	3.84674	0.052	0.004	0.949161	29
chr3-155110711-155111169	3.04277e-06	2.82904	0.077	0.01	0.95202	29
chr1-76373321-76373605	3.04944e-06	3.50961	0.058	0.005	0.954105	29
chr11-64468347-64469168	3.07957e-06	2.09941	0.116	0.026	0.963532	29
chr9-81767229-81767660	3.14736e-06	2.64505	0.084	0.014	0.984741	29
chr11-110889132-110889765	3.15728e-06	2.57236	0.077	0.014	0.987845	29
chr1-125982117-125982507	3.1682e-06	2.79591	0.071	0.01	0.991262	29
chr15-71827809-71828191	3.20263e-06	2.29856	0.097	0.019	1	29
chr2-155452507-155452876	3.22077e-06	3.08478	0.058	0.007	1	29
chr10-70039674-70040218	3.23819e-06	2.53163	0.084	0.015	1	29
chr18-69084062-69084923	3.24336e-06	2.47236	0.077	0.015	1	29
chr11-107148437-107148900	3.25593e-06	2.36968	0.09	0.017	1	29
chr3-147899021-147899297	3.30022e-06	4.1033	0.045	0.002	1	29
chr14-34034605-34034804	3.32976e-06	4.86116	0.032	0.001	1	29
chr9-60517583-60518421	3.36979e-06	1.62168	0.161	0.058	1	29
chr2-34627307-34627905	3.37189e-06	2.11427	0.129	0.028	1	29
chr1-138989637-138989971	3.39177e-06	3.58067	0.045	0.004	1	29
chr12-63451894-63452154	3.40912e-06	3.70203	0.045	0.003	1	29
chr13-27057296-27057495	3.44063e-06	4.86116	0.032	0.001	1	29
chr13-107263131-107263408	3.44388e-06	3.37115	0.052	0.005	1	29
chr12-37646081-37646330	3.46114e-06	3.37115	0.052	0.005	1	29
chr6-87028981-87029279	3.53094e-06	2.87442	0.065	0.01	1	29
chr5-65992784-65993056	3.54962e-06	4.18974	0.039	0.002	1	29
chr15-51178571-51179114	3.56641e-06	2.11749	0.103	0.026	1	29
chr8-118855882-118856369	3.57696e-06	2.6073	0.077	0.013	1	29
chr9-66861289-66862042	3.59258e-06	2.38788	0.077	0.018	1	29
chr14-68176784-68177518	3.61053e-06	1.99359	0.135	0.032	1	29
chr10-39001642-39001943	3.61846e-06	3.10095	0.058	0.007	1	29
chr6-126345086-126345630	3.63636e-06	2.01942	0.116	0.031	1	29
chr8-78835944-78836762	3.64319e-06	2.17845	0.103	0.023	1	29
chr5-4901346-4901623	3.65911e-06	3.64458	0.045	0.005	1	29
chr5-91908930-91909641	3.68453e-06	2.01602	0.116	0.029	1	29
chr4-82908699-82909049	3.70413e-06	3.70203	0.045	0.003	1	29
chr17-41162976-41163676	3.75331e-06	2.41445	0.097	0.017	1	29
chr11-111153408-111153824	3.76765e-06	2.46911	0.084	0.016	1	29
chr2-44009703-44010489	3.77766e-06	2.10842	0.11	0.026	1	29
chr15-42447064-42447698	3.7931e-06	2.09074	0.103	0.025	1	29
chr12-57861370-57861846	3.81575e-06	2.57236	0.077	0.014	1	29
chr12-51220075-51220274	3.83035e-06	4.18974	0.039	0.002	1	29
chr14-57160289-57160607	3.84774e-06	3.64172	0.052	0.004	1	29
chr5-68135662-68136190	3.85969e-06	2.77229	0.065	0.01	1	29
chr16-63671211-63672045	3.88218e-06	1.8458	0.148	0.038	1	29
chr5-44373730-44374313	3.93986e-06	2.10978	0.11	0.024	1	29
chr19-43013709-43014094	4.00426e-06	3.37115	0.052	0.005	1	29
chr1-27490715-27491361	4.0161e-06	2.22958	0.103	0.022	1	29
chr6-140106995-140108283	4.03345e-06	1.98914	0.123	0.031	1	29
chr17-72377243-72377442	4.04756e-06	3.63362	0.045	0.004	1	29
chr11-11021348-11021897	4.08237e-06	2.39157	0.09	0.018	1	29
chr2-5470310-5470743	4.11887e-06	4.1033	0.045	0.002	1	29
chr8-100394467-100395168	4.18825e-06	1.96684	0.129	0.031	1	29
chr10-106294221-106294817	4.23094e-06	3.23445	0.058	0.006	1	29
chr4-105912297-105912703	4.26167e-06	2.97701	0.065	0.008	1	29
chr8-28848282-28848547	4.26246e-06	2.97701	0.065	0.008	1	29
chr9-23382493-23382709	4.2709e-06	4.07949	0.039	0.002	1	29
chr16-26473109-26473999	4.28682e-06	2.23228	0.103	0.024	1	29
chr15-94903255-94904086	4.28843e-06	1.93071	0.135	0.035	1	29
chr2-149112827-149113318	4.28905e-06	4.58234	0.032	0.002	1	29
chr5-121062626-121063599	4.29861e-06	1.42082	0.219	0.078	1	29
chr19-52493914-52494610	4.32354e-06	2.23906	0.103	0.021	1	29
chr8-88706338-88706575	4.3993e-06	3.63362	0.045	0.004	1	29
chr10-4081637-4081836	4.40778e-06	3.32321	0.052	0.005	1	29
chr2-27827683-27828300	4.44872e-06	2.83571	0.065	0.009	1	29
chr1-106700632-106700997	4.52479e-06	3.52537	0.052	0.004	1	29
chr1-185851429-185852035	4.54143e-06	2.03786	0.116	0.028	1	29
chr8-67204794-67205452	4.54524e-06	2.11749	0.11	0.025	1	29
chr1-183260822-183261324	4.55595e-06	2.04033	0.123	0.028	1	29
chr4-7241196-7241644	4.56862e-06	1.99212	0.11	0.03	1	29
chr14-71700507-71700991	4.57129e-06	2.47062	0.09	0.015	1	29
chr7-139850849-139851414	4.59078e-06	1.49414	0.174	0.067	1	29
chr7-66917146-66918059	4.59126e-06	1.97641	0.116	0.03	1	29
chr13-37337224-37337585	4.65792e-06	2.74906	0.071	0.01	1	29
chr12-14875514-14876174	4.6846e-06	2.56449	0.077	0.013	1	29
chr13-7781437-7782154	4.71851e-06	3.15767	0.058	0.006	1	29
chr15-99262337-99262950	4.74967e-06	1.95824	0.11	0.033	1	29
chr19-30284069-30284540	4.79848e-06	2.81991	0.065	0.01	1	29
chr13-85814066-85814265	4.82428e-06	4.6574	0.032	0.001	1	29
chr3-37885701-37886336	4.82498e-06	3.19555	0.058	0.006	1	29
chr8-35603310-35603526	5.04105e-06	3.01539	0.058	0.007	1	29
chr7-134826366-134827115	5.06565e-06	2.29583	0.097	0.02	1	29
chr2-82458219-82459064	5.07849e-06	1.22959	0.219	0.114	1	29
chr10-116304432-116304631	5.09649e-06	3.69806	0.052	0.004	1	29
chr4-91615991-91617405	5.11406e-06	1.60356	0.155	0.055	1	29
chr8-60456347-60456999	5.11994e-06	2.78286	0.065	0.009	1	29
chr18-52824153-52824457	5.12521e-06	3.52537	0.045	0.004	1	29
chr13-93625838-93626091	5.14677e-06	3.47211	0.045	0.005	1	29
chr3-14121936-14122150	5.25317e-06	3.92919	0.045	0.003	1	29
chr1-116117732-116118534	5.26027e-06	1.88791	0.129	0.034	1	29
chr18-45088413-45088923	5.2774e-06	2.89059	0.058	0.009	1	29
chr6-143631341-143631867	5.3186e-06	2.66058	0.071	0.012	1	29
chr1-169659151-169659917	5.33147e-06	1.77109	0.148	0.041	1	29
chr3-28627651-28627883	5.34882e-06	4.07949	0.039	0.002	1	29
chr11-57319970-57320169	5.37643e-06	4.6574	0.032	0.001	1	29
chr9-53903017-53903804	5.43983e-06	1.85712	0.123	0.036	1	29
chr5-42792301-42792968	5.45068e-06	2.5008	0.09	0.015	1	29
chr13-38837995-38838610	5.49363e-06	2.58973	0.077	0.013	1	29
chr9-60290834-60291330	5.51094e-06	2.6806	0.077	0.011	1	29
chr13-6411677-6412247	5.51718e-06	1.71081	0.161	0.047	1	29
chr5-50636274-50636559	5.52168e-06	3.42075	0.045	0.005	1	29
chr19-49572383-49572973	5.59712e-06	2.04852	0.11	0.028	1	29
chr11-81926988-81927502	5.60438e-06	2.89444	0.058	0.009	1	29
chr2-73006029-73006728	5.69831e-06	2.37478	0.09	0.018	1	29
chr7-134405267-134405738	5.76827e-06	2.15264	0.103	0.022	1	29
chr4-47514412-47514685	5.83304e-06	2.98191	0.058	0.007	1	29
chr15-53012655-53012969	5.8455e-06	4.58234	0.032	0.002	1	29
chr1-65318883-65319202	5.87069e-06	3.31554	0.052	0.006	1	29
chr15-11761770-11762115	5.8947e-06	3.20143	0.058	0.006	1	29
chr14-117337378-117337926	5.90756e-06	1.98711	0.103	0.029	1	29
chr11-44549765-44550180	5.94619e-06	2.30168	0.084	0.018	1	29
chr11-71569944-71570393	5.95345e-06	2.16317	0.097	0.022	1	29
chr17-69019424-69019625	6.08105e-06	3.97707	0.039	0.002	1	29
chr5-113397355-113397938	6.10684e-06	2.05948	0.123	0.029	1	29
chr19-25243319-25243837	6.23056e-06	2.13182	0.103	0.023	1	29
chr1-142103036-142103501	6.27075e-06	3.42075	0.045	0.005	1	29
chr12-5532721-5532920	6.45068e-06	4.6574	0.032	0.001	1	29
chr1-162320264-162320714	6.45784e-06	2.68151	0.071	0.011	1	29
chr7-108968128-108968504	6.4771e-06	2.13182	0.103	0.023	1	29
chr10-109378243-109378442	6.47881e-06	5.38274	0.032	0.001	1	29
chr1-30342725-30343040	6.50351e-06	3.97707	0.039	0.002	1	29
chr4-19513420-19513731	6.54756e-06	2.94762	0.065	0.008	1	29
chr16-89293473-89293960	6.5682e-06	3.12077	0.052	0.007	1	29
chr8-34343092-34343449	6.57457e-06	2.72619	0.065	0.01	1	29
chr12-97456350-97456854	6.66379e-06	2.81991	0.065	0.01	1	29
chr4-90589498-90589943	6.69025e-06	2.77229	0.065	0.01	1	29
chr1-186305601-186305800	6.84462e-06	3.69806	0.039	0.004	1	29
chr7-75845875-75846524	6.84556e-06	1.8437	0.148	0.039	1	29
chr10-17420725-17421073	6.8939e-06	2.62137	0.071	0.012	1	29
chr10-36584233-36584649	6.905e-06	2.97701	0.065	0.008	1	29
chr2-156717335-156717654	6.94966e-06	3.02789	0.058	0.008	1	29
chr5-6783672-6784071	6.98984e-06	3.5683	0.045	0.004	1	29
chr15-32526171-32526706	6.99098e-06	2.78505	0.071	0.011	1	29
chr9-38234136-38234793	7.00978e-06	2.55521	0.071	0.014	1	29
chr1-116125839-116126215	7.01543e-06	2.42649	0.077	0.016	1	29
chr9-84949185-84949539	7.01648e-06	3.2768	0.052	0.005	1	29
chr1-60733113-60733486	7.03132e-06	2.66058	0.071	0.012	1	29
chr1-188456714-188457559	7.07432e-06	1.8224	0.129	0.039	1	29
chr7-133316698-133317888	7.13228e-06	1.79377	0.142	0.041	1	29
chr8-120492093-120492634	7.21216e-06	1.70141	0.135	0.043	1	29
chr17-3190074-3190273	7.24746e-06	3.50581	0.045	0.004	1	29
chr10-123648478-123648735	7.26331e-06	3.97707	0.039	0.002	1	29
chr18-17643396-17643879	7.3082e-06	2.44105	0.077	0.016	1	29
chr3-67366191-67366806	7.35136e-06	2.01179	0.129	0.029	1	29
chr16-77311581-77311786	7.35627e-06	3.23184	0.052	0.005	1	29
chr8-107799408-107799850	7.36908e-06	2.79591	0.071	0.01	1	29
chr8-85386115-85386524	7.38896e-06	2.48855	0.084	0.014	1	29
chrX-112290591-112291147	7.39476e-06	2.54601	0.077	0.013	1	29
chr5-61144998-61145598	7.39551e-06	2.11939	0.103	0.024	1	29
chr2-102155119-102155725	7.51149e-06	2.56449	0.077	0.013	1	29
chr4-128824986-128825562	7.51186e-06	2.06265	0.09	0.026	1	29
chr14-6903654-6904168	7.65204e-06	2.75713	0.065	0.009	1	29
chr1-59848301-59849050	7.71153e-06	2.02074	0.11	0.027	1	29
chr9-97627079-97628304	7.73154e-06	1.50102	0.168	0.065	1	29
chr18-64183159-64183762	7.77301e-06	2.01602	0.123	0.028	1	29
chr6-137056209-137056807	7.77821e-06	1.81151	0.129	0.038	1	29
chr9-71369854-71370425	7.86581e-06	2.12395	0.09	0.022	1	29
chr17-44706441-44707048	7.92446e-06	1.87932	0.116	0.036	1	29
chr12-37783944-37784482	7.94721e-06	2.82904	0.065	0.01	1	29
chr16-57303844-57304723	8.04138e-06	2.70089	0.065	0.011	1	29
chr1-152746908-152747334	8.04748e-06	2.10978	0.103	0.024	1	29
chr16-7164833-7165379	8.14571e-06	2.09107	0.097	0.024	1	29
chr11-79293793-79294341	8.14846e-06	2.1358	0.097	0.025	1	29
chr9-52041434-52041803	8.17665e-06	2.57553	0.071	0.012	1	29
chr5-104275812-104276329	8.22806e-06	2.49197	0.077	0.013	1	29
chr16-23780402-23780873	8.23393e-06	2.45635	0.084	0.015	1	29
chr19-41712938-41713137	8.28035e-06	2.50976	0.077	0.013	1	29
chr14-88959239-88959503	8.29585e-06	4.43927	0.039	0.002	1	29
chr1-51405185-51405482	8.34427e-06	3.12077	0.052	0.007	1	29
chr2-118269427-118270209	8.3728e-06	1.56543	0.155	0.058	1	29
chr7-77035096-77035313	8.3864e-06	3.5683	0.045	0.004	1	29
chr18-55471594-55472024	8.47782e-06	2.92016	0.065	0.009	1	29
chr3-103686663-103687190	8.68998e-06	2.18445	0.097	0.022	1	29
chr13-118721572-118722090	8.75753e-06	1.94385	0.123	0.034	1	29
chr13-50772631-50773034	8.80273e-06	2.49197	0.077	0.014	1	29
chr16-34464362-34464699	8.81181e-06	2.53825	0.084	0.014	1	29
chr4-9682337-9682942	8.81546e-06	3.14592	0.052	0.006	1	29
chr5-71754240-71754632	8.86197e-06	3.77385	0.045	0.003	1	29
chr10-67815498-67815697	8.86583e-06	4.01362	0.039	0.003	1	29
chr9-120587863-120588353	8.91352e-06	1.66851	0.135	0.046	1	29
chr8-26688515-26690275	9.01376e-06	1.17789	0.265	0.124	1	29
chr1-167113063-167113304	9.05701e-06	3.88144	0.039	0.003	1	29
chr4-148865189-148865564	9.21905e-06	2.80904	0.058	0.009	1	29
chr12-48404237-48404466	9.32923e-06	3.47211	0.052	0.004	1	29
chr12-68970839-68971451	9.41451e-06	2.45525	0.09	0.016	1	29
chr12-107571663-107571958	9.41871e-06	2.89444	0.065	0.009	1	29
chr8-87142156-87142355	9.42653e-06	4.47888	0.032	0.001	1	29
chr3-12208476-12208866	9.46843e-06	2.81991	0.071	0.009	1	29
chr1-187564045-187564322	9.55798e-06	3.44592	0.045	0.004	1	29
chr1-108558454-108559120	9.58449e-06	2.24989	0.084	0.02	1	29
chr5-71735820-71736478	9.59132e-06	1.76997	0.129	0.039	1	29
chr1-30651741-30652298	9.59277e-06	2.09074	0.103	0.024	1	29
chr9-73281752-73282146	9.64284e-06	3.32321	0.052	0.005	1	29
chr17-82258119-82258556	9.64993e-06	2.10978	0.097	0.024	1	29
chr15-87778337-87778804	9.65439e-06	2.08132	0.103	0.025	1	29
chr7-50564742-50565393	9.7181e-06	1.58789	0.142	0.053	1	29
chr17-41649143-41650203	9.77706e-06	2.66058	0.071	0.012	1	29
chr6-32612676-32613332	9.84839e-06	1.8481	0.129	0.036	1	29
chr19-40299049-40299756	9.8707e-06	2.00005	0.11	0.028	1	29
chr9-29343993-29344374	9.87275e-06	3.12077	0.045	0.007	1	29
chr10-5346663-5347254	9.94858e-06	2.41208	0.084	0.016	1	29
chr2-79243035-79243364	9.97483e-06	2.94919	0.058	0.007	1	29
chr7-36528526-36528976	1.00918e-05	2.59611	0.071	0.011	1	29
chr8-73345866-73346127	1.01377e-05	3.44592	0.045	0.004	1	29
chr8-91046329-91046727	1.01455e-05	2.91882	0.058	0.008	1	29
chr11-29244257-29244456	1.01901e-05	3.04967	0.058	0.007	1	29
chr10-124303177-124303765	1.0355e-05	2.60216	0.071	0.012	1	29
chr18-66569928-66570525	1.03837e-05	2.78286	0.065	0.009	1	29
chr14-68195250-68195590	1.04086e-05	3.00019	0.065	0.008	1	29
chr12-30690327-30690526	1.04843e-05	3.88144	0.039	0.003	1	29
chr4-150707140-150708726	1.06206e-05	1.66429	0.161	0.05	1	29
chr4-38548208-38548832	1.06343e-05	1.81306	0.129	0.035	1	29
chr7-129074594-129075143	1.07202e-05	2.23673	0.09	0.019	1	29
chr18-37176044-37176603	1.08194e-05	1.79344	0.135	0.037	1	29
chr19-35429276-35429632	1.08236e-05	4.47888	0.032	0.001	1	29
chr11-102379740-102380182	1.08946e-05	2.53522	0.071	0.012	1	29
chr10-114982949-114984143	1.09107e-05	1.59509	0.148	0.054	1	29
chrX-84375554-84376214	1.09154e-05	2.12153	0.097	0.023	1	29
chr4-77287840-77288522	1.09276e-05	2.68151	0.065	0.011	1	29
chr2-18617653-18617867	1.09569e-05	3.88144	0.039	0.003	1	29
chr9-105368322-105368856	1.10639e-05	2.98191	0.052	0.007	1	29
chr17-24558396-24559019	1.11144e-05	2.09107	0.103	0.023	1	29
chrX-53920303-53920690	1.11407e-05	3.23184	0.052	0.005	1	29
chr18-55755027-55755535	1.11789e-05	2.45635	0.077	0.015	1	29
chr3-29537035-29537273	1.12027e-05	3.88144	0.039	0.003	1	29
chr12-11608790-11609032	1.12258e-05	4.30912	0.039	0.002	1	29
chr1-24849334-24850063	1.12398e-05	2.68151	0.071	0.01	1	29
chr3-108324905-108325283	1.13826e-05	2.74906	0.058	0.01	1	29
chr13-11295365-11295927	1.14513e-05	2.30745	0.097	0.019	1	29
chr4-6383245-6384322	1.14525e-05	1.6018	0.148	0.054	1	29
chr12-36261792-36262545	1.15532e-05	1.77382	0.123	0.037	1	29
chr9-89563282-89564269	1.15708e-05	1.87094	0.116	0.032	1	29
chr6-52225817-52226830	1.15944e-05	1.21532	0.245	0.111	1	29
chr7-125976592-125977123	1.1607e-05	1.67889	0.142	0.044	1	29
chr2-162461076-162461275	1.17516e-05	4.47888	0.032	0.001	1	29
chr1-121452333-121452793	1.18125e-05	2.70089	0.071	0.011	1	29
chr2-106654885-106655530	1.18291e-05	2.35582	0.084	0.017	1	29
chr4-10231125-10231736	1.18463e-05	2.88589	0.058	0.008	1	29
chr17-70306358-70306741	1.18474e-05	2.03201	0.097	0.025	1	29
chr7-78172002-78172891	1.18737e-05	1.57054	0.135	0.054	1	29
chr10-53434441-53435053	1.19529e-05	1.98153	0.097	0.027	1	29
chr14-73628816-73629412	1.19857e-05	1.64865	0.142	0.047	1	29
chr15-90102147-90102458	1.20316e-05	3.44592	0.045	0.004	1	29
chr8-29181104-29181558	1.20796e-05	2.08105	0.103	0.023	1	29
chr4-13273677-13274383	1.22384e-05	1.83983	0.116	0.035	1	29
chr11-46860097-46860410	1.23243e-05	2.74906	0.065	0.01	1	29
chr7-135256457-135256930	1.23283e-05	2.19913	0.084	0.019	1	29
chr5-3885758-3886127	1.23333e-05	3.2768	0.052	0.005	1	29
chr14-84028624-84028929	1.23559e-05	2.82526	0.058	0.008	1	29
chr4-33113837-33114349	1.23598e-05	2.01226	0.11	0.027	1	29
chr2-100367931-100368238	1.23738e-05	4.30912	0.039	0.002	1	29
chr9-89496189-89497634	1.24361e-05	1.32961	0.187	0.087	1	29
chr11-17269891-17270941	1.2441e-05	1.62323	0.148	0.051	1	29
chr12-67914481-67914977	1.25067e-05	2.19128	0.084	0.021	1	29
chr1-10744194-10744630	1.25238e-05	2.80904	0.065	0.009	1	29
chr16-60254517-60254716	1.25787e-05	4.30912	0.032	0.002	1	29
chr6-23188249-23188735	1.26359e-05	3.01539	0.058	0.007	1	29
chr4-52597596-52599188	1.26712e-05	1.25481	0.271	0.106	1	29
chr12-15916063-15916651	1.26775e-05	3.18824	0.045	0.006	1	29
chr2-101553501-101554050	1.2725e-05	2.65861	0.065	0.01	1	29
chr2-174192256-174192898	1.28201e-05	1.93809	0.116	0.029	1	29
chr18-57137060-57137652	1.28734e-05	2.47439	0.071	0.014	1	29
chr15-92759098-92759297	1.28787e-05	4.32005	0.032	0.002	1	29
chr19-54200103-54200992	1.28885e-05	2.74906	0.071	0.01	1	29
chr15-77736888-77737278	1.30324e-05	2.89059	0.058	0.008	1	29
chr8-36503760-36504443	1.31144e-05	1.828	0.116	0.034	1	29
chr16-82030309-82030738	1.31937e-05	3.37115	0.045	0.005	1	29
chr6-74569403-74570009	1.32217e-05	2.94762	0.058	0.008	1	29
chr19-54772287-54772631	1.32639e-05	2.98191	0.058	0.007	1	29
chr14-56441547-56441971	1.32753e-05	3.47211	0.052	0.004	1	29
chr7-82046749-82047655	1.33155e-05	2.17377	0.09	0.022	1	29
chr8-16743954-16744265	1.33213e-05	2.78286	0.065	0.009	1	29
chr1-109420573-109421070	1.33772e-05	2.36179	0.097	0.017	1	29
chr13-18117390-18117956	1.34541e-05	1.86024	0.116	0.034	1	29
chr12-118702518-118703559	1.34906e-05	1.62927	0.161	0.052	1	29
chr17-38073701-38074107	1.3568e-05	3.12077	0.052	0.006	1	29
chr7-57328835-57329094	1.36244e-05	3.70733	0.039	0.003	1	29
chr4-98818235-98818646	1.3638e-05	2.14861	0.09	0.023	1	29
chr9-60115413-60116016	1.36468e-05	2.39401	0.084	0.015	1	29
chr12-69749211-69749413	1.37467e-05	3.63362	0.045	0.003	1	29
chr1-139290837-139291184	1.37831e-05	3.76055	0.052	0.003	1	29
chr7-129606835-129607034	1.38226e-05	5.0985	0.026	0.001	1	29
chr2-141571222-141571661	1.38379e-05	2.39781	0.084	0.016	1	29
chr18-62117304-62118020	1.40421e-05	1.55777	0.161	0.053	1	29
chr5-18504436-18505101	1.40563e-05	2.27535	0.09	0.018	1	29
chr14-46355154-46355417	1.40847e-05	4.18974	0.039	0.002	1	29
chr3-117387674-117387967	1.40998e-05	4.74117	0.032	0.001	1	29
chr10-107035625-107035824	1.41211e-05	3.79176	0.039	0.003	1	29
chr3-86446901-86447780	1.41766e-05	1.68358	0.135	0.045	1	29
chr8-63292707-63293608	1.41972e-05	1.20449	0.239	0.11	1	29
chr3-137396185-137396404	1.4218e-05	4.32005	0.032	0.002	1	29
chr15-13020283-13020583	1.42618e-05	3.10481	0.052	0.006	1	29
chr6-75653823-75654421	1.43498e-05	2.97701	0.058	0.008	1	29
chr7-52234462-52234826	1.4411e-05	2.94919	0.052	0.007	1	29
chr18-49011506-49011961	1.44528e-05	2.74906	0.065	0.01	1	29
chr2-165731970-165733099	1.45056e-05	1.39638	0.181	0.073	1	29
chr19-50397228-50397427	1.45385e-05	3.77385	0.045	0.003	1	29
chr15-52397683-52398330	1.45624e-05	1.807	0.116	0.034	1	29
chr4-12356962-12357555	1.45717e-05	2.31502	0.084	0.017	1	29
chr15-12460768-12461089	1.45901e-05	2.65968	0.071	0.011	1	29
chr18-56919914-56920353	1.46335e-05	2.26236	0.09	0.018	1	29
chr8-38058186-38058587	1.46554e-05	2.74906	0.065	0.01	1	29
chr9-29937671-29937894	1.4735e-05	3.08478	0.052	0.007	1	29
chr4-44641977-44642587	1.48284e-05	1.52075	0.142	0.062	1	29
chr3-142222629-142223071	1.48592e-05	2.78286	0.065	0.009	1	29
chr9-103621860-103622092	1.48608e-05	3.27442	0.045	0.006	1	29
chr2-130870661-130871239	1.4917e-05	2.10219	0.097	0.022	1	29
chr5-99894020-99894219	1.49849e-05	4.18974	0.032	0.002	1	29
chr8-87911262-87911911	1.50173e-05	2.17377	0.084	0.022	1	29
chr10-68692850-68693500	1.50346e-05	2.31098	0.084	0.018	1	29
chr6-99834541-99834954	1.508e-05	1.88094	0.123	0.032	1	29
chr4-110751061-110751616	1.51509e-05	2.26236	0.09	0.018	1	29
chr19-36055927-36056212	1.52821e-05	2.73186	0.065	0.009	1	29
chr4-138679917-138680267	1.5287e-05	2.3285	0.077	0.017	1	29
chr4-82895237-82896136	1.53179e-05	1.67351	0.123	0.046	1	29
chr12-100847343-100848008	1.54052e-05	1.6224	0.161	0.053	1	29
chr15-80901372-80901933	1.54842e-05	1.83983	0.123	0.034	1	29
chr18-29797733-29798274	1.56824e-05	2.91882	0.058	0.008	1	29
chr4-120359874-120360560	1.57136e-05	1.50901	0.174	0.057	1	29
chr8-86302165-86302590	1.57193e-05	3.06483	0.052	0.006	1	29
chr13-116910390-116911330	1.57416e-05	2.40934	0.084	0.015	1	29
chr10-117888599-117889466	1.58092e-05	1.67889	0.135	0.044	1	29
chr1-83831699-83832499	1.58265e-05	1.66321	0.135	0.044	1	29
chr19-14992170-14992931	1.59195e-05	2.10115	0.09	0.023	1	29
chr3-139938978-139939993	1.59695e-05	2.21444	0.097	0.019	1	29
chr17-88712170-88712744	1.59865e-05	2.40934	0.084	0.015	1	29
chr14-72225448-72225935	1.60956e-05	1.96239	0.103	0.028	1	29
chr4-92442891-92443723	1.61084e-05	1.94488	0.11	0.031	1	29
chr4-107570356-107570889	1.61215e-05	1.57054	0.148	0.053	1	29
chr17-10658795-10659138	1.61597e-05	3.18824	0.052	0.005	1	29
chr17-7262704-7263361	1.61676e-05	1.60988	0.142	0.051	1	29
chr11-22805806-22806005	1.61785e-05	3.63362	0.039	0.004	1	29
chr1-126100543-126100747	1.63177e-05	3.27986	0.045	0.005	1	29
chr18-57079388-57080147	1.63314e-05	1.62603	0.142	0.049	1	29
chr5-102653476-102653960	1.63655e-05	2.47439	0.077	0.013	1	29
chr1-148759124-148759376	1.64985e-05	3.5683	0.045	0.004	1	29
chr16-79722529-79722933	1.66216e-05	2.59611	0.071	0.011	1	29
chr9-68875017-68875363	1.66469e-05	2.81991	0.065	0.009	1	29
chr7-84462873-84463145	1.66872e-05	4.17698	0.032	0.002	1	29
chr8-17927665-17928300	1.69921e-05	2.52777	0.077	0.013	1	29
chr10-89094864-89095576	1.70264e-05	2.82526	0.058	0.008	1	29
chr2-67160275-67160515	1.70358e-05	3.70733	0.039	0.003	1	29
chr2-19277384-19277643	1.70607e-05	3.27986	0.045	0.005	1	29
chr11-88599272-88600023	1.7065e-05	1.84931	0.097	0.033	1	29
chr13-38555881-38556096	1.71405e-05	3.5683	0.039	0.004	1	29
chr15-15114541-15115004	1.71865e-05	2.52777	0.071	0.013	1	29
chr8-59317138-59317769	1.72654e-05	2.55521	0.077	0.013	1	29
chr5-71599707-71600109	1.73047e-05	2.22409	0.09	0.018	1	29
chr2-79982938-79983679	1.73152e-05	1.57486	0.155	0.052	1	29
chr4-82734859-82735586	1.74833e-05	1.86024	0.129	0.033	1	29
chr3-75336118-75337355	1.75266e-05	2.36968	0.077	0.017	1	29
chr3-52644443-52644772	1.758e-05	2.45784	0.071	0.013	1	29
chr8-48611993-48612394	1.75823e-05	2.39401	0.077	0.015	1	29
chr16-49234845-49235223	1.76169e-05	3.01539	0.052	0.007	1	29
chr1-138385023-138385752	1.77641e-05	1.16375	0.213	0.118	1	29
chr9-10368188-10368948	1.77779e-05	1.9641	0.103	0.027	1	29
chr16-63463566-63463902	1.78634e-05	3.27986	0.045	0.005	1	29
chr3-35365373-35365999	1.7874e-05	1.93785	0.123	0.03	1	29
chr4-83902149-83902604	1.79113e-05	3.08478	0.052	0.006	1	29
chr12-10340545-10340962	1.804e-05	2.22616	0.084	0.02	1	29
chr1-124576453-124576652	1.80864e-05	4.32005	0.032	0.002	1	29
chr3-155487809-155488428	1.81342e-05	1.47107	0.161	0.064	1	29
chr1-130998044-130998462	1.81485e-05	2.3285	0.084	0.017	1	29
chr15-32443090-32443524	1.83549e-05	2.33426	0.084	0.016	1	29
chr5-48679627-48680296	1.84036e-05	1.79968	0.123	0.036	1	29
chr19-37248148-37249153	1.84817e-05	1.60291	0.155	0.049	1	29
chr9-51683913-51684174	1.84894e-05	3.70733	0.039	0.003	1	29
chr5-73653439-73653870	1.85133e-05	2.63818	0.071	0.011	1	29
chr11-72299875-72300292	1.85751e-05	2.10978	0.097	0.023	1	29
chr5-82733515-82734352	1.86992e-05	2.49197	0.071	0.013	1	29
chr19-32136900-32137481	1.87017e-05	2.49197	0.071	0.013	1	29
chr12-36926200-36927170	1.87599e-05	2.98191	0.045	0.007	1	29
chr16-76725199-76726310	1.89657e-05	1.71938	0.148	0.043	1	29
chr15-13326791-13327072	1.90804e-05	2.13855	0.09	0.02	1	29
chr8-87283913-87284343	1.9144e-05	2.86289	0.052	0.009	1	29
chr17-60337536-60338500	1.927e-05	1.78762	0.116	0.038	1	29
chr5-136722680-136722997	1.93037e-05	2.63499	0.065	0.01	1	29
chr17-60335771-60335973	1.94088e-05	3.27986	0.045	0.005	1	29
chr3-114954949-114955443	1.94692e-05	2.78286	0.065	0.009	1	29
chr14-23199593-23200097	1.96695e-05	2.37884	0.084	0.016	1	29
chr17-82910833-82911506	1.97244e-05	3.27986	0.045	0.005	1	29
chr8-118386591-118386945	1.97341e-05	2.36383	0.084	0.015	1	29
chr5-59242564-59243515	1.9799e-05	2.20281	0.09	0.02	1	29
chr15-87230024-87230571	1.98124e-05	1.81225	0.123	0.036	1	29
chr12-68976343-68977792	1.98245e-05	1.83309	0.097	0.034	1	29
chr15-47472278-47473091	1.98503e-05	2.45703	0.077	0.014	1	29
chr12-9590961-9591493	1.98641e-05	3.14592	0.052	0.006	1	29
chr3-78667483-78668030	2.00234e-05	2.70368	0.065	0.01	1	29
chr17-25560614-25562062	2.00886e-05	1.34154	0.2	0.076	1	29
chr3-98060897-98061208	2.01239e-05	2.98806	0.052	0.006	1	29
chr6-145137438-145138001	2.01809e-05	2.10115	0.09	0.023	1	29
chr15-52018858-52019680	2.01883e-05	2.47236	0.071	0.014	1	29
chr13-115024983-115025977	2.02617e-05	1.25915	0.232	0.097	1	29
chr6-113977004-113977305	2.03493e-05	3.10481	0.052	0.006	1	29
chr8-87182694-87183393	2.06002e-05	1.66832	0.129	0.043	1	29
chr4-9330261-9330505	2.06234e-05	2.98806	0.052	0.006	1	29
chr12-108432424-108433682	2.07534e-05	1.13124	0.232	0.118	1	29
chr5-50028611-50028862	2.09904e-05	2.89444	0.065	0.009	1	29
chr17-89312804-89313017	2.10729e-05	3.08478	0.058	0.006	1	29
chr11-43792226-43792437	2.11391e-05	3.33312	0.045	0.004	1	29
chr12-79560654-79561238	2.13802e-05	3.2768	0.052	0.005	1	29
chr8-62183658-62183982	2.14386e-05	3.70733	0.039	0.003	1	29
chr16-87781349-87782175	2.1445e-05	1.53571	0.155	0.053	1	29
chr10-121028136-121028335	2.14986e-05	3.50581	0.045	0.004	1	29
chr1-110829275-110829973	2.16208e-05	2.36968	0.084	0.016	1	29
chr8-90252462-90252943	2.17133e-05	2.40934	0.084	0.015	1	29
chr9-104981647-104982394	2.17163e-05	2.70703	0.058	0.01	1	29
chr1-174971502-174972050	2.18159e-05	3.00019	0.052	0.008	1	29
chr1-104840047-104840351	2.18497e-05	2.63818	0.058	0.011	1	29
chr3-129621810-129622168	2.18748e-05	2.15722	0.09	0.02	1	29
chr2-100076041-100076298	2.19214e-05	4.1033	0.039	0.002	1	29
chr2-129139731-129140210	2.19599e-05	2.63499	0.065	0.01	1	29
chr3-98348010-98348209	2.20625e-05	4.17698	0.032	0.002	1	29
chr7-132489724-132490587	2.20708e-05	1.71421	0.116	0.043	1	29
chr10-11844187-11844555	2.20715e-05	3.14592	0.045	0.006	1	29
chr6-108003450-108004277	2.20771e-05	2.34892	0.09	0.018	1	29
chr9-71413094-71413660	2.21358e-05	2.31502	0.084	0.017	1	29
chr8-41416197-41417377	2.21844e-05	1.12385	0.258	0.123	1	29
chr6-98649743-98650179	2.22189e-05	3.14592	0.045	0.006	1	29
chr16-28418516-28418963	2.23202e-05	2.10219	0.097	0.021	1	29
chr1-140333641-140334204	2.23741e-05	1.78029	0.129	0.035	1	29
chr6-22676364-22676563	2.24434e-05	4.17698	0.032	0.002	1	29
chr7-58490769-58491121	2.24639e-05	2.3197	0.077	0.016	1	29
chr6-49901553-49902227	2.24891e-05	2.44105	0.084	0.015	1	29
chr5-77392215-77392672	2.25197e-05	1.91306	0.103	0.028	1	29
chr15-14981893-14982845	2.31506e-05	1.67379	0.142	0.042	1	29
chr6-99998973-99999484	2.327e-05	1.92211	0.09	0.03	1	29
chr11-48687588-48688342	2.33679e-05	3.2768	0.045	0.005	1	29
chr4-47036289-47037645	2.35568e-05	1.24053	0.226	0.095	1	29
chr11-101915334-101915921	2.36162e-05	1.44327	0.168	0.064	1	29
chr9-42230889-42231603	2.36956e-05	1.49155	0.161	0.06	1	29
chr4-11756687-11757317	2.37241e-05	2.27688	0.084	0.017	1	29
chr10-90541756-90542031	2.37459e-05	3.44592	0.039	0.004	1	29
chr10-55355422-55355621	2.37911e-05	4.17698	0.032	0.002	1	29
chr14-62375479-62376400	2.37989e-05	2.04168	0.097	0.024	1	29
chr16-78069395-78069796	2.39428e-05	3.97707	0.032	0.002	1	29
chr4-67213237-67213741	2.40905e-05	2.03201	0.097	0.024	1	29
chr2-131739871-131740747	2.41578e-05	1.86754	0.097	0.031	1	29
chr2-138200306-138200883	2.42557e-05	1.69585	0.142	0.041	1	29
chr2-116212648-116213378	2.43602e-05	1.96239	0.103	0.028	1	29
chr1-90118940-90119572	2.45062e-05	1.707	0.135	0.04	1	29
chr1-4621505-4621986	2.45095e-05	2.17984	0.09	0.02	1	29
chr2-78394647-78394958	2.45136e-05	2.73186	0.065	0.009	1	29
chr2-80112931-80113200	2.45448e-05	3.62757	0.039	0.003	1	29
chr5-123054554-123054781	2.45621e-05	2.98191	0.058	0.007	1	29
chr18-69703553-69703797	2.46074e-05	3.62757	0.039	0.003	1	29
chr11-102191156-102191367	2.46211e-05	2.82526	0.058	0.008	1	29
chr10-117851460-117852261	2.47512e-05	1.68545	0.123	0.041	1	29
chr10-17121690-17122054	2.48088e-05	3.27986	0.045	0.005	1	29
chrX-53056661-53057433	2.48428e-05	1.95547	0.097	0.027	1	29
chr9-52472612-52474280	2.49193e-05	0.962858	0.29	0.173	1	29
chr2-143166068-143166548	2.49981e-05	2.5832	0.071	0.012	1	29
chr16-78161843-78162597	2.50079e-05	2.55524	0.065	0.012	1	29
chr15-101833170-101833460	2.50361e-05	3.2285	0.045	0.005	1	29
chr11-100144827-100145391	2.50488e-05	2.57553	0.065	0.011	1	29
chr5-127486124-127486941	2.51762e-05	1.49215	0.181	0.062	1	29
chr10-55694056-55694580	2.52345e-05	2.43913	0.071	0.013	1	29
chr13-94330052-94330891	2.53363e-05	1.27014	0.206	0.086	1	29
chr11-81788601-81789309	2.53423e-05	1.52805	0.135	0.055	1	29
chr2-82661554-82661883	2.53784e-05	3.44592	0.045	0.004	1	29
chr11-64933185-64933795	2.54037e-05	2.3896	0.077	0.014	1	29
chr2-34249271-34250375	2.55211e-05	1.16117	0.226	0.109	1	29
chr14-72215318-72215682	2.55214e-05	2.91517	0.052	0.007	1	29
chr8-86010453-86011111	2.60465e-05	1.66832	0.129	0.042	1	29
chr5-66898510-66899449	2.6098e-05	1.77109	0.135	0.039	1	29
chr5-68000299-68000835	2.61184e-05	2.51548	0.071	0.012	1	29
chr3-67656542-67657044	2.62572e-05	1.92144	0.103	0.028	1	29
chr3-66665955-66666212	2.63276e-05	4.04682	0.032	0.002	1	29
chr1-75844389-75845345	2.64925e-05	1.66288	0.135	0.043	1	29
chr5-147824733-147825362	2.65083e-05	2.82526	0.058	0.008	1	29
chr13-71593150-71593465	2.66709e-05	2.57553	0.065	0.011	1	29
chr8-37469202-37469670	2.66793e-05	2.73186	0.058	0.009	1	29
chrX-150923374-150923676	2.67533e-05	3.63362	0.032	0.004	1	29
chr15-6960639-6961709	2.68327e-05	1.56624	0.155	0.052	1	29
chr3-54959045-54959244	2.6847e-05	3.2768	0.045	0.005	1	29
chr6-111355354-111356056	2.71502e-05	2.55524	0.065	0.012	1	29
chr14-89551904-89552103	2.71515e-05	4.77769	0.026	0.001	1	29
chr10-45193180-45193932	2.71751e-05	2.04918	0.097	0.023	1	29
chr10-110160595-110161242	2.71869e-05	1.5954	0.135	0.048	1	29
chr2-114328442-114328855	2.72246e-05	2.29102	0.077	0.017	1	29
chr8-48904183-48904451	2.73394e-05	3.42075	0.052	0.004	1	29
chr9-94748500-94748862	2.73857e-05	2.75713	0.058	0.009	1	29
chr6-40533561-40534265	2.74223e-05	2.75713	0.065	0.009	1	29
chr11-101784230-101785567	2.7581e-05	1.06481	0.252	0.14	1	29
chr12-82700188-82700802	2.77026e-05	2.27868	0.077	0.016	1	29
chr15-7624991-7625243	2.77602e-05	3.62757	0.039	0.003	1	29
chr4-136722329-136723145	2.80852e-05	1.54527	0.155	0.055	1	29
chr4-10230281-10230480	2.82895e-05	4.17698	0.032	0.002	1	29
chr8-88970029-88970305	2.84046e-05	4.04682	0.032	0.002	1	29
chr10-14454309-14454830	2.84419e-05	2.05143	0.103	0.024	1	29
chr16-39530949-39531540	2.8464e-05	1.83309	0.116	0.033	1	29
chr15-53534510-53534948	2.85676e-05	2.59611	0.065	0.011	1	29
chr19-35027719-35028312	2.86128e-05	1.86711	0.123	0.032	1	29
chr8-102561152-102561747	2.8678e-05	1.91419	0.097	0.029	1	29
chr6-98215471-98215670	2.88173e-05	4.77769	0.026	0.001	1	29
chr12-28231835-28232193	2.88492e-05	3.88144	0.039	0.002	1	29
chr2-27925532-27926142	2.88915e-05	1.78722	0.11	0.037	1	29
chr4-131762006-131762676	2.93762e-05	2.19913	0.084	0.019	1	29
chr14-98018775-98019643	2.93945e-05	1.74824	0.129	0.036	1	29
chr1-47190868-47191191	2.9411e-05	2.76707	0.058	0.008	1	29
chr8-26656443-26657075	2.95963e-05	1.6984	0.129	0.038	1	29
chr16-25245380-25245910	2.97783e-05	2.52777	0.077	0.012	1	29
chr4-92690661-92691165	2.98992e-05	4.04682	0.032	0.002	1	29
chr4-48403996-48404451	3.00069e-05	2.43913	0.071	0.013	1	29
chr11-55965262-55965759	3.00941e-05	2.73186	0.052	0.009	1	29
chr17-83166728-83167371	3.01122e-05	1.76097	0.116	0.036	1	29
chr15-14040830-14041029	3.03527e-05	4.04682	0.032	0.002	1	29
chr5-41448128-41448505	3.05249e-05	3.17891	0.045	0.005	1	29
chr14-32703307-32704352	3.0548e-05	1.26181	0.219	0.092	1	29
chr16-5772517-5773182	3.07009e-05	2.27688	0.077	0.017	1	29
chr3-147091938-147092831	3.0732e-05	1.82639	0.11	0.034	1	29
chr5-20054584-20054931	3.08053e-05	2.42292	0.065	0.014	1	29
chr16-49144743-49145279	3.08121e-05	2.81991	0.071	0.009	1	29
chr8-101918633-101919193	3.10512e-05	2.21155	0.084	0.018	1	29
chr13-101811673-101812919	3.10576e-05	1.5412	0.155	0.056	1	29
chr15-79641131-79641631	3.10763e-05	2.78286	0.052	0.009	1	29
chr17-14718379-14719276	3.10848e-05	2.36383	0.071	0.016	1	29
chr3-76620838-76621073	3.13112e-05	3.62757	0.039	0.003	1	29
chr10-9153067-9153885	3.17598e-05	3.17891	0.045	0.005	1	29
chr13-90973955-90974530	3.1798e-05	1.69125	0.11	0.04	1	29
chr14-38340838-38341558	3.18667e-05	1.75915	0.11	0.035	1	29
chr14-27900698-27900897	3.20164e-05	4.04682	0.032	0.002	1	29
chr1-56419340-56419985	3.20414e-05	2.94919	0.045	0.007	1	29
chr4-54718299-54718602	3.20507e-05	3.38842	0.045	0.004	1	29
chr9-47550214-47550560	3.22354e-05	2.57553	0.058	0.011	1	29
chr17-37212478-37212753	3.23717e-05	3.02594	0.052	0.006	1	29
chr8-15131598-15132013	3.24318e-05	2.29102	0.077	0.017	1	29
chr10-24452946-24453386	3.24475e-05	2.80904	0.058	0.009	1	29
chr7-81560476-81561228	3.25077e-05	1.59066	0.142	0.048	1	29
chr19-50441140-50441528	3.26297e-05	2.32517	0.077	0.015	1	29
chr8-110522167-110522400	3.35359e-05	3.88144	0.032	0.003	1	29
chr3-42765056-42765671	3.35486e-05	1.94772	0.097	0.026	1	29
chr3-58624552-58624792	3.35691e-05	3.88144	0.032	0.003	1	29
chr5-132529387-132529688	3.36337e-05	2.79587	0.052	0.008	1	29
chr5-69830640-69831518	3.36346e-05	1.42028	0.155	0.062	1	29
chr8-24306419-24307017	3.37139e-05	2.94919	0.052	0.007	1	29
chr14-102781354-102781726	3.38277e-05	2.79591	0.065	0.009	1	29
chr8-49755014-49755488	3.43002e-05	2.63499	0.058	0.01	1	29
chr17-80433451-80434210	3.43712e-05	1.73245	0.123	0.038	1	29
chr8-82960084-82960489	3.48975e-05	2.51548	0.065	0.012	1	29
chr7-122653977-122654388	3.49254e-05	2.36383	0.084	0.015	1	29
chr9-47636154-47636703	3.50746e-05	1.89643	0.097	0.028	1	29
chr12-45759899-45760301	3.51546e-05	3.2285	0.045	0.005	1	29
chr16-63566147-63566613	3.53159e-05	2.73883	0.052	0.009	1	29
chr6-5441220-5441419	3.56255e-05	2.95115	0.052	0.006	1	29
chr16-15334958-15335208	3.57703e-05	3.32321	0.052	0.005	1	29
chr19-7107938-7108503	3.57885e-05	1.46732	0.155	0.056	1	29
chr7-77021941-77022371	3.60402e-05	2.3896	0.071	0.014	1	29
chr11-32841020-32841543	3.61092e-05	2.42065	0.071	0.013	1	29
chr2-124624276-124624617	3.61254e-05	2.49601	0.071	0.012	1	29
chr7-124737177-124737915	3.64277e-05	2.10219	0.097	0.021	1	29
chr5-149966304-149966503	3.64907e-05	3.55199	0.039	0.003	1	29
chr8-48842694-48844113	3.688e-05	1.16736	0.226	0.107	1	29
chr5-148820236-148820905	3.69198e-05	1.71689	0.11	0.038	1	29
chr15-75795372-75795885	3.72643e-05	1.92987	0.11	0.027	1	29
chr19-34115831-34116124	3.73009e-05	3.2768	0.045	0.005	1	29
chr3-6550391-6550724	3.73451e-05	3.33312	0.045	0.004	1	29
chr3-121843375-121843635	3.75812e-05	3.14592	0.045	0.006	1	29
chr12-58814794-58815322	3.80541e-05	2.30951	0.077	0.015	1	29
chr19-53445742-53446162	3.80656e-05	2.04662	0.084	0.021	1	29
chr14-117372507-117373205	3.83266e-05	1.62728	0.129	0.045	1	29
chr7-135052071-135052913	3.84273e-05	1.67394	0.129	0.041	1	29
chr12-67509256-67510208	3.85014e-05	1.99394	0.09	0.024	1	29
chr16-95571773-95572015	3.85958e-05	2.98806	0.052	0.006	1	29
chrX-146137607-146138314	3.86655e-05	3.13096	0.045	0.005	1	29
chr13-35015649-35016350	3.87007e-05	2.05143	0.103	0.023	1	29
chr3-67961932-67962512	3.87581e-05	2.3896	0.071	0.014	1	29
chr8-112888613-112888846	3.88524e-05	3.48017	0.039	0.003	1	29
chr14-93052907-93053304	3.90391e-05	2.71113	0.052	0.009	1	29
chr8-81304039-81304258	3.91226e-05	2.98806	0.045	0.006	1	29
chr16-78661819-78662185	3.91241e-05	3.33312	0.039	0.004	1	29
chr11-74415415-74416020	3.94348e-05	2.23363	0.077	0.016	1	29
chr2-100283479-100283966	3.94472e-05	2.30529	0.077	0.016	1	29
chr17-36835603-36835832	3.96818e-05	1.99805	0.097	0.024	1	29
chr9-71215167-71216687	3.97352e-05	1.05094	0.245	0.139	1	29
chr2-71730406-71731205	3.985e-05	1.48412	0.148	0.055	1	29
chr1-188621071-188621894	3.99367e-05	1.67927	0.129	0.041	1	29
chr6-66717018-66717591	3.99458e-05	3.79176	0.039	0.003	1	29
chr13-104442543-104443308	3.99654e-05	2.05963	0.077	0.022	1	29
chr13-28786860-28787693	4.01044e-05	1.39977	0.168	0.064	1	29
chr3-45460605-45461023	4.02207e-05	2.98806	0.052	0.006	1	29
chr11-18743000-18743578	4.02966e-05	2.72147	0.077	0.01	1	29
chr10-60799413-60799751	4.0313e-05	2.61175	0.058	0.01	1	29
chr3-44982878-44983077	4.05175e-05	3.92745	0.032	0.002	1	29
chr8-67680808-67681375	4.09518e-05	2.34101	0.071	0.015	1	29
chrX-22794354-22794863	4.11396e-05	2.94919	0.052	0.007	1	29
chr17-9743880-9744622	4.12164e-05	1.63236	0.123	0.045	1	29
chr3-66701323-66701735	4.12254e-05	2.6311	0.058	0.009	1	29
chr4-89554402-89554943	4.12745e-05	2.13855	0.084	0.02	1	29
chr5-93236452-93236941	4.14101e-05	2.12673	0.077	0.02	1	29
chr2-75723053-75723420	4.14877e-05	3.48017	0.039	0.003	1	29
chr7-80611340-80612932	4.15891e-05	1.29488	0.2	0.082	1	29
chr18-14730956-14731358	4.16019e-05	2.88589	0.052	0.007	1	29
chr10-28718178-28718545	4.21196e-05	2.95115	0.052	0.006	1	29
chr15-68141981-68142705	4.21872e-05	1.70141	0.123	0.04	1	29
chr8-35875644-35876548	4.22775e-05	1.84931	0.103	0.032	1	29
chr18-40643829-40644028	4.24229e-05	3.92745	0.032	0.002	1	29
chr11-47369533-47369901	4.24909e-05	2.88589	0.045	0.008	1	29
chr17-81102206-81102611	4.25224e-05	2.73186	0.058	0.009	1	29
chrX-92688844-92689043	4.26638e-05	4.77769	0.026	0.001	1	29
chr8-48671134-48671722	4.28171e-05	2.02452	0.09	0.022	1	29
chr14-78900406-78901262	4.3147e-05	1.19038	0.206	0.097	1	29
chr15-62541712-62541990	4.31867e-05	3.10481	0.045	0.006	1	29
chr5-89384124-89384617	4.358e-05	1.66797	0.123	0.038	1	29
chr10-10893418-10894044	4.3824e-05	2.09143	0.09	0.021	1	29
chr12-13598333-13599007	4.40108e-05	1.6862	0.116	0.039	1	29
chr18-37196890-37197660	4.46649e-05	1.94614	0.116	0.027	1	29
chr13-19147978-19148438	4.50032e-05	2.49601	0.065	0.012	1	29
chr6-127578175-127578733	4.50115e-05	1.63746	0.123	0.044	1	29
chr2-164159199-164159398	4.51388e-05	4.47888	0.026	0.001	1	29
chr12-43601819-43602018	4.54088e-05	3.92745	0.032	0.002	1	29
chr7-69355653-69356024	4.63528e-05	3.06483	0.052	0.006	1	29
chr2-115130527-115130828	4.64669e-05	3.48017	0.039	0.003	1	29
chr15-10138917-10139223	4.65633e-05	2.94919	0.052	0.007	1	29
chr8-28601322-28602078	4.66341e-05	1.72592	0.123	0.035	1	29
chr3-139209467-139209666	4.66749e-05	2.98191	0.045	0.007	1	29
chr1-187367565-187368158	4.66888e-05	2.10476	0.084	0.019	1	29
chr9-42202268-42202904	4.71617e-05	1.74577	0.11	0.035	1	29
chr9-89606088-89606829	4.74496e-05	1.96822	0.09	0.024	1	29
chr9-71472447-71472770	4.75183e-05	2.36661	0.071	0.013	1	29
chr2-75391967-75392921	4.75669e-05	2.2217	0.077	0.017	1	29
chrX-52705188-52705405	4.75993e-05	3.79176	0.032	0.003	1	29
chr8-32027853-32028053	4.76338e-05	3.13096	0.045	0.005	1	29
chr11-23328334-23328688	4.77543e-05	2.73883	0.058	0.008	1	29
chr3-126879493-126879844	4.77922e-05	3.2285	0.045	0.005	1	29
chrX-127919876-127920185	4.78955e-05	4.47888	0.032	0.001	1	29
chr1-19647530-19648039	4.81261e-05	2.40241	0.065	0.013	1	29
chr15-41197937-41198420	4.81532e-05	2.68261	0.058	0.01	1	29
chr9-113162120-113162976	4.83632e-05	2.12994	0.084	0.019	1	29
chr5-19466722-19466965	4.86438e-05	2.26351	0.071	0.016	1	29
chr1-123960666-123960982	4.86472e-05	3.92745	0.032	0.002	1	29
chr17-78153413-78154178	4.86481e-05	2.22409	0.077	0.018	1	29
chr6-94321603-94322232	4.86917e-05	2.79587	0.058	0.008	1	29
chr1-123765024-123765556	4.88402e-05	1.96822	0.097	0.024	1	29
chr2-40614130-40614635	4.9244e-05	2.30951	0.058	0.015	1	29
chr16-49167209-49167752	4.93767e-05	2.56638	0.065	0.01	1	29
chr19-58925512-58926115	4.99504e-05	1.96603	0.103	0.025	1	29
chr9-115729317-115729791	5.00073e-05	2.15557	0.084	0.018	1	29
chr2-108236276-108236706	5.00751e-05	2.30951	0.065	0.015	1	29
chr12-37272509-37273036	5.00779e-05	2.22409	0.077	0.018	1	29
chr3-152078883-152079673	5.01888e-05	1.99805	0.09	0.023	1	29
chr7-65934668-65935060	5.09788e-05	2.58011	0.058	0.01	1	29
chr17-83342025-83342499	5.11148e-05	1.94772	0.103	0.026	1	29
chr14-95173697-95174127	5.12048e-05	3.41175	0.039	0.004	1	29
chr8-61730631-61731436	5.13015e-05	1.92964	0.103	0.026	1	29
chr2-113649069-113649491	5.20989e-05	2.05963	0.09	0.022	1	29
chr2-9048184-9048685	5.21891e-05	3.14592	0.052	0.005	1	29
chr18-72896728-72897505	5.22832e-05	2.58889	0.058	0.01	1	29
chr11-119759359-119759744	5.24008e-05	2.19913	0.084	0.019	1	29
chr5-80813114-80813313	5.24358e-05	4.54034	0.026	0.001	1	29
chr15-52902048-52902596	5.24579e-05	1.88	0.103	0.028	1	29
chr8-43248762-43249274	5.25279e-05	2.08001	0.084	0.019	1	29
chr17-81839849-81840521	5.26126e-05	2.16247	0.09	0.019	1	29
chr5-59526032-59526453	5.2749e-05	2.3197	0.084	0.015	1	29
chr2-29410423-29410894	5.29514e-05	1.99805	0.097	0.023	1	29
chr16-35049901-35050613	5.30492e-05	2.12994	0.077	0.019	1	29
chr7-135184457-135185157	5.31001e-05	2.08041	0.084	0.021	1	29
chr15-88062586-88063447	5.31737e-05	1.87822	0.116	0.031	1	29
chr7-64985784-64985983	5.40524e-05	3.08455	0.045	0.005	1	29
chr19-10134430-10135041	5.40798e-05	2.65729	0.058	0.009	1	29
chr8-117580847-117581376	5.44526e-05	2.24849	0.077	0.016	1	29
chr8-128626490-128627438	5.44772e-05	1.50783	0.148	0.051	1	29
chr19-56174879-56175140	5.45891e-05	2.6311	0.058	0.009	1	29
chr12-37820729-37821394	5.47642e-05	2.29756	0.065	0.014	1	29
chr10-18757080-18757279	5.48479e-05	3.8172	0.032	0.002	1	29
chr2-71122313-71122774	5.49367e-05	1.807	0.11	0.033	1	29
chr14-35168074-35168295	5.49841e-05	2.76707	0.058	0.008	1	29
chr2-95479642-95480256	5.5552e-05	2.65729	0.058	0.009	1	29
chr7-46464013-46464620	5.57723e-05	1.88	0.097	0.029	1	29
chr10-92461536-92461884	5.57985e-05	3.08455	0.045	0.005	1	29
chr7-90079070-90079458	5.58031e-05	2.79587	0.052	0.008	1	29
chr12-54810081-54810280	5.59257e-05	3.41175	0.039	0.004	1	29
chr11-36787703-36788236	5.62667e-05	3.17891	0.039	0.005	1	29
chr6-21273448-21273810	5.64527e-05	2.34903	0.071	0.014	1	29
chr7-89901171-89901591	5.64803e-05	2.61175	0.058	0.01	1	29
chr9-84673229-84673542	5.64958e-05	3.44592	0.039	0.004	1	29
chr4-97298189-97299097	5.65326e-05	2.26351	0.077	0.015	1	29
chr12-57922909-57923323	5.65434e-05	2.23363	0.071	0.016	1	29
chr18-62183703-62184261	5.65545e-05	2.34903	0.071	0.014	1	29
chr10-36837871-36838191	5.65686e-05	2.76707	0.058	0.008	1	29
chr2-4596184-4596581	5.66989e-05	2.31451	0.065	0.014	1	29
chr2-44093727-44094039	5.74111e-05	3.2285	0.045	0.005	1	29
chr16-9797928-9798172	5.75365e-05	2.56638	0.065	0.01	1	29
chr2-165172609-165173606	5.76148e-05	1.15911	0.232	0.105	1	29
chr7-111624744-111625075	5.76608e-05	2.29756	0.071	0.014	1	29
chr12-85692981-85693338	5.77048e-05	3.62757	0.039	0.003	1	29
chr3-125426445-125426789	5.79657e-05	2.996	0.045	0.006	1	29
chr12-30074424-30074781	5.85766e-05	2.33426	0.084	0.016	1	29
chr2-52492845-52493382	5.87985e-05	2.47969	0.058	0.011	1	29
chr9-17728326-17728713	5.88146e-05	3.38842	0.045	0.004	1	29
chr4-85884171-85885101	5.89105e-05	1.94772	0.103	0.025	1	29
chr9-117372138-117372570	5.90238e-05	2.16856	0.077	0.018	1	29
chr7-70246225-70246641	5.90269e-05	2.77958	0.052	0.007	1	29
chr2-75988374-75989270	5.91649e-05	1.27656	0.187	0.081	1	29
chr16-89380712-89380977	5.95192e-05	3.70733	0.039	0.003	1	29
chr11-47895079-47895332	5.99058e-05	3.27986	0.045	0.004	1	29
chr10-40073390-40073834	6.02405e-05	2.98191	0.039	0.007	1	29
chr7-134587777-134588686	6.05337e-05	2.45881	0.058	0.012	1	29
chr6-76939487-76939705	6.09967e-05	3.8172	0.032	0.002	1	29
chr3-83112595-83113343	6.11783e-05	1.18862	0.213	0.093	1	29
chr4-151263956-151264338	6.13041e-05	1.88819	0.097	0.029	1	29
chr13-34941958-34942874	6.14385e-05	1.63435	0.116	0.041	1	29
chr3-158973656-158973855	6.14658e-05	3.8172	0.032	0.002	1	29
chr13-32428513-32428712	6.17043e-05	3.8172	0.032	0.002	1	29
chr2-16050236-16050435	6.17517e-05	3.92745	0.032	0.002	1	29
chr1-71030487-71031540	6.19916e-05	1.39433	0.161	0.062	1	29
chr5-112159998-112160729	6.21466e-05	2.24903	0.071	0.017	1	29
chr18-55244902-55245161	6.23871e-05	3.34644	0.039	0.004	1	29
chr14-114808347-114809133	6.24044e-05	1.60433	0.116	0.044	1	29
chr2-181872797-181873224	6.24789e-05	2.68396	0.058	0.009	1	29
chr7-139582354-139583032	6.26517e-05	1.459	0.148	0.055	1	29
chr2-14409700-14410370	6.26771e-05	2.16155	0.071	0.017	1	29
chr3-98927856-98928209	6.28631e-05	2.43823	0.058	0.012	1	29
chr11-67498072-67498688	6.28984e-05	1.74191	0.103	0.036	1	29
chr13-76266492-76266900	6.37348e-05	3.34644	0.039	0.004	1	29
chr3-121097942-121098265	6.37883e-05	3.70733	0.032	0.003	1	29
chr16-82177051-82177250	6.39125e-05	4.54034	0.026	0.001	1	29
chr16-46541128-46541545	6.4085e-05	2.27868	0.071	0.015	1	29
chr1-88518736-88519144	6.42528e-05	3.0396	0.045	0.005	1	29
chr17-89062296-89062933	6.45287e-05	1.88541	0.097	0.027	1	29
chr1-50999499-51000078	6.49747e-05	2.20823	0.058	0.018	1	29
chr3-45023435-45023807	6.52336e-05	3.28395	0.039	0.004	1	29
chr16-59999905-60000251	6.52364e-05	3.17891	0.039	0.005	1	29
chr3-78610976-78611438	6.52695e-05	2.79587	0.052	0.008	1	29
chr6-99465906-99466703	6.53345e-05	2.03553	0.09	0.021	1	29
chr10-42917421-42918009	6.54162e-05	1.5632	0.129	0.046	1	29
chr16-55318860-55319365	6.56538e-05	2.3896	0.077	0.014	1	29
chr2-78591517-78591806	6.56602e-05	2.95115	0.052	0.006	1	29
chr13-107445565-107446061	6.57984e-05	2.40241	0.065	0.013	1	29
chr11-104797671-104797995	6.58559e-05	2.95368	0.045	0.006	1	29
chr3-62453980-62454565	6.58651e-05	2.33167	0.071	0.014	1	29
chr14-27955886-27956278	6.60654e-05	2.39792	0.065	0.012	1	29
chr3-21952868-21953249	6.61868e-05	2.996	0.045	0.006	1	29
chrX-156673475-156673895	6.61897e-05	2.31451	0.071	0.014	1	29
chr14-46162720-46163087	6.61962e-05	2.68396	0.058	0.009	1	29
chr2-54578097-54578550	6.64537e-05	2.65729	0.058	0.009	1	29
chr12-78171176-78171740	6.66326e-05	1.65118	0.129	0.04	1	29
chr7-70079459-70079714	6.66406e-05	3.62757	0.032	0.003	1	29
chr8-68669120-68669572	6.68811e-05	2.3844	0.065	0.013	1	29
chr1-104784886-104785322	6.73637e-05	2.55527	0.058	0.01	1	29
chr11-17467856-17469225	6.74242e-05	1.40141	0.168	0.064	1	29
chr18-21385005-21385505	6.74761e-05	2.58889	0.065	0.01	1	29
chr14-49132039-49132357	6.76311e-05	2.98806	0.045	0.006	1	29
chr13-76700421-76701091	6.7773e-05	2.09233	0.077	0.019	1	29
chr2-169610885-169611415	6.77864e-05	1.80006	0.11	0.033	1	29
chr2-158882264-158882839	6.80139e-05	2.05779	0.084	0.021	1	29
chr14-119584942-119585244	6.83397e-05	2.91517	0.052	0.007	1	29
chr14-97018262-97018519	6.84947e-05	3.34644	0.039	0.004	1	29
chr11-46915323-46915676	6.86221e-05	2.54421	0.065	0.01	1	29
chr4-6962359-6963074	6.87008e-05	2.12673	0.084	0.02	1	29
chr10-113351707-113351987	6.91016e-05	2.43823	0.058	0.012	1	29
chr2-101384599-101385038	6.95523e-05	2.68396	0.058	0.009	1	29
chr8-97658365-97659025	6.98184e-05	2.04662	0.084	0.021	1	29
chr9-69633339-69633544	6.9893e-05	3.34644	0.039	0.004	1	29
chr9-24736684-24737636	7.04521e-05	1.98804	0.09	0.023	1	29
chr4-66908389-66908797	7.05085e-05	3.01539	0.045	0.007	1	29
chr14-98788907-98789411	7.07159e-05	2.37322	0.071	0.014	1	29
chr15-39551651-39551850	7.07285e-05	3.34644	0.039	0.004	1	29
chr13-92832047-92832729	7.08388e-05	2.15046	0.084	0.019	1	29
chr3-83102779-83103483	7.1068e-05	1.54358	0.135	0.047	1	29
chr9-63241957-63242314	7.15723e-05	2.20437	0.077	0.016	1	29
chr16-23765071-23765971	7.16772e-05	1.24666	0.206	0.084	1	29
chr9-68440460-68441209	7.18966e-05	1.63435	0.116	0.041	1	29
chr18-53412596-53412800	7.19524e-05	3.62757	0.039	0.003	1	29
chr9-74779434-74779791	7.22423e-05	2.56638	0.065	0.01	1	29
chr8-17156835-17157317	7.24125e-05	1.88541	0.09	0.027	1	29
chr8-10605918-10606804	7.27467e-05	1.57337	0.142	0.045	1	29
chr4-45640539-45641129	7.27906e-05	1.74577	0.11	0.034	1	29
chr16-63052852-63053405	7.30684e-05	1.80029	0.097	0.031	1	29
chr7-72284644-72285396	7.30935e-05	1.98132	0.077	0.022	1	29
chr11-67792879-67793178	7.33106e-05	2.88589	0.058	0.007	1	29
chr2-20401378-20401920	7.38615e-05	3.08455	0.045	0.005	1	29
chr13-18012604-18013648	7.38729e-05	1.58499	0.129	0.043	1	29
chr1-30289044-30289672	7.39066e-05	1.69472	0.11	0.035	1	29
chr8-43142018-43142612	7.40163e-05	2.26351	0.071	0.015	1	29
chr16-67645938-67646203	7.4151e-05	3.55199	0.039	0.003	1	29
chr1-30204633-30205499	7.43499e-05	1.59394	0.129	0.043	1	29
chr15-23435959-23436578	7.4366e-05	1.82568	0.103	0.028	1	29
chr1-135664092-135664291	7.44052e-05	2.88006	0.052	0.007	1	29
chr2-147551807-147552320	7.45021e-05	1.76423	0.103	0.033	1	29
chr3-70186769-70186980	7.4507e-05	2.71628	0.052	0.008	1	29
chr19-38076013-38076696	7.46686e-05	1.81608	0.097	0.029	1	29
chr15-52218070-52218819	7.50362e-05	2.43913	0.065	0.012	1	29
chr17-86127388-86127616	7.50879e-05	3.97707	0.039	0.002	1	29
chr5-82761552-82761766	7.54468e-05	3.71478	0.032	0.002	1	29
chr18-55105193-55105537	7.55109e-05	3.17891	0.045	0.005	1	29
chr3-20661689-20662810	7.56234e-05	1.19745	0.213	0.09	1	29
chr15-59932144-59932491	7.564e-05	2.91517	0.045	0.007	1	29
chr14-23278923-23279210	7.59786e-05	2.34903	0.071	0.013	1	29
chr2-74490157-74491074	7.60341e-05	1.75713	0.116	0.032	1	29
chr16-73008847-73009339	7.62478e-05	2.36661	0.071	0.013	1	29
chr14-33700197-33700649	7.62608e-05	2.0678	0.077	0.02	1	29
chr17-5597716-5598391	7.65146e-05	1.94772	0.097	0.025	1	29
chr8-115317495-115318463	7.65423e-05	2.04662	0.084	0.021	1	29
chr9-116198826-116199624	7.68534e-05	1.66168	0.116	0.037	1	29
chr3-81278830-81279832	7.7062e-05	1.47686	0.148	0.052	1	29
chr13-26557698-26558026	7.72576e-05	2.54421	0.065	0.01	1	29
chr11-65959502-65959823	7.72883e-05	3.38842	0.045	0.004	1	29
chr3-147197953-147198514	7.73859e-05	2.41793	0.065	0.012	1	29
chr5-78829823-78830149	7.74356e-05	3.02594	0.045	0.006	1	29
chr9-82747138-82747707	7.75099e-05	2.65861	0.058	0.01	1	29
chr18-16480878-16481077	7.80788e-05	3.34644	0.039	0.004	1	29
chr4-75761403-75762308	7.80954e-05	2.06906	0.071	0.021	1	29
chr2-33919717-33920760	7.8229e-05	1.22003	0.206	0.091	1	29
chr11-82169438-82169748	7.82481e-05	3.28395	0.039	0.004	1	29
chr15-39899449-39899648	7.83972e-05	3.34644	0.039	0.004	1	29
chr15-94728402-94728751	7.85387e-05	2.54421	0.052	0.011	1	29
chr19-59550790-59551216	7.87066e-05	2.45881	0.058	0.011	1	29
chr6-40778346-40778928	7.87334e-05	2.16856	0.071	0.018	1	29
chr16-59710184-59710880	7.91537e-05	1.72592	0.116	0.035	1	29
chr17-64687659-64688546	7.94342e-05	2.0678	0.077	0.02	1	29
chr17-28290275-28290559	7.95927e-05	2.0678	0.077	0.02	1	29
chr2-131777954-131778653	7.96204e-05	1.39612	0.148	0.06	1	29
chr11-96417333-96417798	8.00531e-05	1.45486	0.135	0.056	1	29
chr6-13021486-13021834	8.0141e-05	3.8172	0.032	0.002	1	29
chr1-94502200-94502433	8.05833e-05	3.55199	0.032	0.003	1	29
chr16-42810214-42810747	8.06008e-05	2.16155	0.077	0.017	1	29
chr10-103961023-103961336	8.06113e-05	2.10637	0.077	0.018	1	29
chr11-99989816-99990364	8.06397e-05	1.99394	0.09	0.024	1	29
chr3-139030696-139031605	8.06962e-05	2.0678	0.077	0.019	1	29
chr15-98058012-98058723	8.08077e-05	3.13096	0.045	0.005	1	29
chrX-137266464-137266738	8.09729e-05	3.71478	0.032	0.002	1	29
chr3-75750907-75751484	8.11948e-05	2.37818	0.065	0.012	1	29
chr6-5438283-5438501	8.13643e-05	3.08455	0.045	0.005	1	29
chr4-90815457-90815877	8.13763e-05	2.77958	0.052	0.007	1	29
chr6-149480220-149480419	8.17777e-05	3.71478	0.032	0.002	1	29
chr7-76624399-76624598	8.18229e-05	4.33658	0.026	0.001	1	29
chr6-12628535-12628962	8.22805e-05	2.68564	0.052	0.008	1	29
chr1-115262655-115262972	8.24137e-05	3.8172	0.032	0.002	1	29
chr8-102103588-102104180	8.26946e-05	1.9602	0.09	0.023	1	29
chr7-81772901-81773467	8.27927e-05	1.95841	0.09	0.024	1	29
chr9-14697549-14697821	8.31522e-05	4.33658	0.026	0.001	1	29
chr19-35958621-35958928	8.31525e-05	2.95368	0.045	0.006	1	29
chr10-105150095-105150347	8.39236e-05	3.71478	0.032	0.002	1	29
chr13-115783215-115783802	8.40974e-05	2.2353	0.071	0.017	1	29
chr12-117860070-117860322	8.43365e-05	2.65564	0.052	0.008	1	29
chr6-44287770-44288441	8.45965e-05	2.14756	0.071	0.017	1	29
chr5-22343967-22345648	8.47316e-05	0.961509	0.277	0.157	1	29
chr10-90717848-90718765	8.47452e-05	1.37607	0.168	0.063	1	29
chr5-115872868-115873388	8.47952e-05	2.16155	0.077	0.017	1	29
chr4-114473726-114474224	8.54103e-05	2.14756	0.077	0.017	1	29
chr11-15040083-15040652	8.54342e-05	2.40241	0.071	0.012	1	29
chr11-31580666-31581209	8.54382e-05	3.44592	0.039	0.004	1	29
chr4-154963902-154964831	8.5647e-05	0.812553	0.368	0.233	1	29
chr10-113777363-113777580	8.58735e-05	4.17698	0.032	0.002	1	29
chr18-34745289-34745526	8.60297e-05	3.28395	0.039	0.004	1	29
chr19-25408453-25408815	8.61237e-05	2.95368	0.045	0.006	1	29
chr2-124141653-124141852	8.62074e-05	3.22406	0.039	0.004	1	29
chr6-50730859-50731457	8.64249e-05	1.60126	0.103	0.042	1	29
chr11-102595919-102596467	8.67609e-05	2.95115	0.045	0.006	1	29
chr11-47348412-47348739	8.67769e-05	2.3395	0.065	0.012	1	29
chr1-184402973-184403501	8.70397e-05	2.12994	0.077	0.018	1	29
chr7-139483891-139484778	8.71029e-05	1.25735	0.187	0.08	1	29
chr9-95541116-95542430	8.75407e-05	1.48412	0.142	0.053	1	29
chr1-113946203-113946641	8.77658e-05	2.68396	0.058	0.009	1	29
chr14-104843255-104843454	8.77961e-05	3.71478	0.032	0.002	1	29
chr16-73835250-73835543	8.7807e-05	2.73883	0.052	0.008	1	29
chr10-45817063-45817593	8.82034e-05	2.18995	0.077	0.016	1	29
chr3-148472837-148473217	8.83911e-05	3.2285	0.045	0.004	1	29
chr7-131496833-131497853	8.84705e-05	0.928435	0.31	0.173	1	29
chr3-19244929-19245982	8.87007e-05	1.43484	0.129	0.058	1	29
chr8-11827092-11827583	8.8711e-05	1.93938	0.09	0.023	1	29
chr12-54480918-54481508	8.90241e-05	2.18166	0.084	0.017	1	29
chr1-187627334-187627981	8.909e-05	1.71284	0.116	0.035	1	29
chr11-80909350-80909651	8.91707e-05	2.65564	0.052	0.008	1	29
chr8-10540927-10541864	8.94392e-05	1.77637	0.103	0.03	1	29
chr5-45756647-45757273	8.9915e-05	3.10481	0.045	0.005	1	29
chr2-15923915-15924163	9.0196e-05	3.71478	0.032	0.002	1	29
chr12-110431457-110432464	9.02388e-05	1.42701	0.148	0.058	1	29
chr2-38291549-38292066	9.04914e-05	2.60538	0.058	0.009	1	29
chr13-4106241-4106752	9.06562e-05	2.85526	0.045	0.007	1	29
chrX-84032164-84032607	9.0895e-05	2.58889	0.065	0.01	1	29
chr7-129516587-129517134	9.19124e-05	2.35871	0.058	0.012	1	29
chr6-28627094-28627705	9.19582e-05	2.77958	0.045	0.007	1	29
chr8-101452672-101453155	9.28047e-05	2.50088	0.058	0.011	1	29
chr17-93819896-93820450	9.33932e-05	1.93899	0.09	0.024	1	29
chr14-7878407-7878606	9.34641e-05	4.33658	0.026	0.001	1	29
chr13-84373308-84373593	9.36011e-05	2.87259	0.045	0.006	1	29
chr3-47292692-47293050	9.36137e-05	3.48017	0.039	0.003	1	29
chr6-39670525-39670941	9.36685e-05	2.60538	0.058	0.009	1	29
chr6-31706874-31707419	9.37767e-05	2.77958	0.052	0.007	1	29
chr5-16371225-16371666	9.38714e-05	2.68396	0.045	0.009	1	29
chr1-186501854-186502099	9.43304e-05	3.28395	0.039	0.004	1	29
chr2-181487335-181488073	9.46048e-05	2.01828	0.084	0.023	1	29
chr4-66763287-66763845	9.51682e-05	1.68703	0.116	0.036	1	29
chr11-84524973-84525758	9.51706e-05	1.32694	0.161	0.068	1	29
chr8-81483088-81483515	9.55115e-05	3.14592	0.045	0.005	1	29
chr7-135233628-135234188	9.61744e-05	1.87301	0.09	0.026	1	29
chr10-13782540-13783299	9.67048e-05	2.11501	0.071	0.019	1	29
chr3-87986607-87987436	9.6758e-05	0.980475	0.284	0.142	1	29
chr11-39259341-39259931	9.69833e-05	2.35871	0.065	0.012	1	29
chr2-20956312-20956511	9.72929e-05	3.0396	0.039	0.005	1	29
chr5-113869167-113869499	9.75904e-05	1.45544	0.135	0.052	1	29
chr19-48839369-48839928	9.77822e-05	1.89156	0.09	0.025	1	29
chr2-4747106-4747585	9.79474e-05	1.97809	0.084	0.024	1	29
chr14-99225815-99226212	9.80275e-05	2.50685	0.058	0.01	1	29
chr7-123730508-123731283	9.82012e-05	1.53036	0.142	0.049	1	29
chr11-99553676-99554101	9.85529e-05	2.61175	0.058	0.01	1	29
chr16-52191197-52191662	9.85633e-05	1.82568	0.097	0.028	1	29
chr9-58080478-58081354	9.86289e-05	1.07523	0.219	0.115	1	29
chrX-115285624-115285823	9.86934e-05	3.48017	0.032	0.003	1	29
chr13-96336067-96336674	9.89059e-05	2.00276	0.09	0.021	1	29
chr6-62888178-62888446	9.94842e-05	2.87259	0.045	0.006	1	29
chr18-41100390-41100888	0.000100197	2.41793	0.065	0.012	1	29
chr3-42401951-42402692	0.00010024	1.86383	0.09	0.026	1	29
chr17-44938141-44938547	0.000100269	2.50685	0.058	0.01	1	29
chr18-33927205-33927660	0.000100486	3.08455	0.045	0.005	1	29
chr19-17717248-17717788	0.000100889	2.77958	0.052	0.007	1	29
chr3-136150651-136151874	0.000101215	1.91034	0.09	0.024	1	29
chr6-37626088-37626582	0.000101307	2.31451	0.071	0.013	1	29
chr2-162924104-162924493	0.000101439	2.73883	0.058	0.008	1	29
chr1-184675300-184676672	0.000101543	1.22003	0.194	0.088	1	29
chr7-94416063-94416526	0.000101587	3.48017	0.032	0.003	1	29
chr14-67181537-67182085	0.000102052	2.04367	0.084	0.019	1	29
chr19-18056420-18056619	0.000102473	3.61915	0.032	0.003	1	29
chr3-67364884-67365083	0.000102708	3.48017	0.039	0.003	1	29
chr5-93286343-93287119	0.000102939	2.15332	0.071	0.016	1	29
chr13-43126146-43126689	0.000102994	1.75713	0.11	0.033	1	29
chr2-5577515-5578075	0.000103365	1.80053	0.097	0.03	1	29
chr8-87088668-87088867	0.000103613	3.22406	0.039	0.004	1	29
chr7-50629275-50629984	0.000103801	2.00813	0.09	0.022	1	29
chr3-143169846-143170112	0.000103928	3.41175	0.039	0.003	1	29
chr17-9962778-9963345	0.000104322	1.54837	0.135	0.047	1	29
chr14-83615023-83615753	0.00010438	2.55527	0.052	0.01	1	29
chr2-25970323-25970747	0.000104688	1.90092	0.097	0.025	1	29
chr15-19477242-19477447	0.000104773	3.17891	0.039	0.005	1	29
chr9-71524478-71524881	0.000104826	1.42949	0.142	0.055	1	29
chr8-115249262-115249682	0.000104964	2.0929	0.077	0.018	1	29
chr1-14403672-14404379	0.000105085	2.21565	0.065	0.015	1	29
chr6-87222694-87223574	0.000105096	1.80829	0.097	0.03	1	29
chrX-144625427-144625857	0.00010516	2.88006	0.052	0.007	1	29
chr9-107451275-107451798	0.000106056	1.60126	0.11	0.042	1	29
chr3-53963003-53963570	0.000106198	1.9602	0.084	0.022	1	29
chr15-27145737-27146207	0.000106269	2.23166	0.071	0.015	1	29
chr3-83485940-83486274	0.000107064	2.84578	0.052	0.007	1	29
chrX-131392805-131393004	0.000107405	4.33658	0.026	0.001	1	29
chr18-12567704-12568459	0.000107607	1.28979	0.168	0.075	1	29
chr5-144651436-144652471	0.000107661	1.56284	0.135	0.045	1	29
chr17-28376685-28376886	0.000107748	3.28395	0.039	0.004	1	29
chr8-15374978-15375537	0.000107817	2.65729	0.045	0.009	1	29
chr10-113555009-113555220	0.000107853	3.22406	0.039	0.004	1	29
chr2-100862938-100863256	0.000108165	3.41175	0.039	0.003	1	29
chr2-93480576-93481042	0.000108235	2.08001	0.084	0.019	1	29
chr11-73380652-73380994	0.000108311	2.8123	0.052	0.007	1	29
chr11-114241087-114241365	0.000108379	2.996	0.045	0.005	1	29
chr4-17922160-17922586	0.000108904	3.13096	0.045	0.005	1	29
chr9-87117589-87117819	0.000108975	3.0396	0.045	0.005	1	29
chr1-59169030-59169804	0.00010899	2.21565	0.071	0.015	1	29
chr5-89555007-89555313	0.000109065	2.83369	0.045	0.006	1	29
chr17-10811038-10811754	0.0001092	1.6984	0.11	0.036	1	29
chr7-78497208-78497574	0.000109506	2.60538	0.058	0.009	1	29
chr12-77834555-77835399	0.000109518	1.08888	0.232	0.111	1	29
chr15-57819686-57820236	0.000109885	2.41462	0.058	0.011	1	29
chr2-128454310-128455070	0.000110236	1.53206	0.135	0.044	1	29
chr13-90679248-90679589	0.000110555	2.50685	0.058	0.01	1	29
chr13-32601758-32602112	0.000110748	2.60538	0.058	0.009	1	29
chr2-76965399-76965787	0.000110804	2.23363	0.077	0.015	1	29
chr1-80837626-80837961	0.000111077	2.83369	0.045	0.006	1	29
chr7-67168014-67169146	0.000111255	1.76993	0.09	0.031	1	29
chr11-117736145-117736641	0.000111385	2.77958	0.045	0.007	1	29
chr13-11859033-11859898	0.000111751	1.92938	0.084	0.024	1	29
chr18-7211182-7211411	0.000111923	3.22406	0.039	0.004	1	29
chr8-35901439-35901748	0.000112109	2.996	0.045	0.005	1	29
chr10-122861688-122862220	0.000112271	1.84249	0.09	0.027	1	29
chr6-35826205-35826412	0.000113064	2.91517	0.052	0.006	1	29
chr1-174372592-174372804	0.000113611	3.71478	0.032	0.002	1	29
chrX-23386858-23387129	0.000113695	3.22406	0.039	0.004	1	29
chr2-94196337-94196670	0.000113713	3.0396	0.045	0.005	1	29
chr4-66314004-66315355	0.000114032	1.75713	0.097	0.032	1	29
chr17-79153955-79154907	0.000114083	2.36661	0.058	0.013	1	29
chr9-16047088-16047648	0.000114096	2.10637	0.077	0.018	1	29
chr1-79330916-79331146	0.000115742	2.43713	0.058	0.011	1	29
chr14-106235226-106235934	0.00011611	1.45514	0.142	0.053	1	29
chr1-88867003-88867659	0.000116237	2.11997	0.077	0.017	1	29
chr1-69765011-69765463	0.000116595	2.55527	0.052	0.01	1	29
chr6-106588745-106589001	0.000116925	2.68564	0.045	0.008	1	29
chr15-98837057-98837256	0.000117186	3.61915	0.032	0.003	1	29
chr5-60753754-60754207	0.000117274	2.58889	0.065	0.01	1	29
chr10-25788497-25789169	0.000117303	1.992	0.084	0.022	1	29
chr2-84043495-84043803	0.00011803	2.26423	0.065	0.014	1	29
chr7-78338715-78339266	0.000118217	1.63843	0.116	0.039	1	29
chr11-20396845-20397277	0.000118403	1.5865	0.116	0.041	1	29
chr1-107927948-107928800	0.000119035	2.61175	0.045	0.01	1	29
chr7-81656525-81657084	0.00011938	1.48564	0.148	0.051	1	29
chr18-53039504-53039868	0.000120172	3.0396	0.045	0.005	1	29
chr5-118960831-118961200	0.000120182	2.87259	0.045	0.006	1	29
chr3-52632085-52632674	0.000120689	1.73654	0.103	0.03	1	29
chr15-88854193-88854831	0.000120873	1.80905	0.09	0.028	1	29
chr6-62197732-62199131	0.000121012	1.80905	0.097	0.028	1	29
chr3-129577977-129578632	0.000121342	1.2487	0.155	0.077	1	29
chr3-108667936-108668442	0.000121462	2.14756	0.071	0.017	1	29
chr12-73531582-73532710	0.000122086	1.24891	0.174	0.079	1	29
chr12-36935903-36936409	0.000122247	2.58011	0.058	0.009	1	29
chr19-60286729-60287530	0.000122337	1.41808	0.142	0.057	1	29
chr2-53580798-53581073	0.000122611	2.87259	0.045	0.006	1	29
chr15-54266411-54266699	0.000122819	2.87259	0.045	0.006	1	29
chr10-42981015-42981614	0.000122989	1.68795	0.11	0.034	1	29
chrX-93003201-93003906	0.000123204	2.0929	0.077	0.018	1	29
chr16-63291925-63292472	0.000123241	2.65564	0.052	0.008	1	29
chr7-118160085-118160505	0.000123368	2.79587	0.052	0.008	1	29
chr8-127151686-127152356	0.000123762	1.42526	0.155	0.054	1	29
chr5-45741658-45742260	0.00012381	2.05322	0.077	0.018	1	29
chr7-122508198-122508719	0.000124727	1.8595	0.097	0.027	1	29
chr15-54273831-54274030	0.000125333	4.15807	0.026	0.001	1	29
chr13-117249373-117250407	0.00012644	1.60017	0.116	0.039	1	29
chr2-114231072-114232076	0.000127166	1.32207	0.174	0.069	1	29
chr2-173375480-173376300	0.000127277	1.55814	0.142	0.045	1	29
chr19-17691365-17691980	0.000127533	2.79581	0.045	0.006	1	29
chr12-81944966-81945165	0.000127566	4.04682	0.026	0.002	1	29
chr11-70151784-70152032	0.000127734	3.52947	0.032	0.003	1	29
chr5-143598904-143599103	0.000128668	2.83369	0.045	0.006	1	29
chr6-98482780-98483318	0.000128796	2.68396	0.052	0.009	1	29
chr17-23855712-23855999	0.000129004	2.73883	0.052	0.008	1	29
chr10-19761101-19761779	0.000129081	1.77137	0.11	0.031	1	29
chr8-88877607-88878234	0.000129121	1.82392	0.097	0.029	1	29
chr11-109961351-109962330	0.000129602	1.9087	0.084	0.023	1	29
chr11-84777142-84777529	0.000129673	2.73883	0.052	0.008	1	29
chr13-104577826-104578144	0.000130009	2.95115	0.039	0.006	1	29
chr16-76274624-76275653	0.000130248	2.08001	0.071	0.019	1	29
chr3-62048584-62049103	0.000130401	2.30183	0.058	0.013	1	29
chr9-51744403-51744953	0.000130474	1.91034	0.084	0.025	1	29
chr15-82937601-82938578	0.000130649	1.05479	0.213	0.118	1	29
chr3-127260937-127261391	0.000130687	1.88861	0.09	0.024	1	29
chr9-60692662-60692950	0.000131021	2.8123	0.045	0.007	1	29
chr13-6504704-6505483	0.000132478	1.95547	0.103	0.025	1	29
chr2-108649299-108649686	0.00013304	2.39246	0.058	0.011	1	29
chr11-43004199-43004562	0.000133339	2.39792	0.058	0.012	1	29
chr8-28789785-28790331	0.000133469	2.26423	0.071	0.014	1	29
chr7-93434913-93435612	0.000133708	1.91034	0.09	0.024	1	29
chr1-38545203-38545932	0.000133875	1.15278	0.206	0.093	1	29
chr3-76936897-76937123	0.000134043	3.22406	0.039	0.004	1	29
chr2-100782903-100783460	0.000134351	2.84578	0.052	0.007	1	29
chr10-103360322-103360834	0.000134645	3.13096	0.039	0.005	1	29
chr13-6767884-6768775	0.000135574	1.72213	0.116	0.033	1	29
chr4-64004937-64005800	0.000135887	1.82767	0.09	0.026	1	29
chr8-35243133-35243975	0.000136187	1.4017	0.161	0.06	1	29
chr16-89499490-89499793	0.000136272	2.32054	0.065	0.012	1	29
chr14-51411877-51412419	0.000137049	2.37818	0.065	0.012	1	29
chr1-33946624-33947420	0.000137057	1.62446	0.11	0.038	1	29
chr18-45249793-45250206	0.000137097	2.98806	0.039	0.006	1	29
chr13-93668880-93669552	0.000137098	2.65564	0.045	0.008	1	29
chr5-82377583-82377836	0.000137605	4.04682	0.026	0.002	1	29
chr1-155672723-155673330	0.000137662	2.58889	0.058	0.01	1	29
chr5-78600679-78601280	0.000138414	2.41793	0.058	0.012	1	29
chr11-99756562-99757068	0.000138819	3.13096	0.039	0.005	1	29
chr3-117472114-117472397	0.000138983	2.79581	0.045	0.006	1	29
chr1-120546222-120546632	0.000138983	2.6311	0.052	0.009	1	29
chr10-55390418-55390617	0.000140431	3.52947	0.032	0.003	1	29
chr19-32555756-32556269	0.000140946	2.53086	0.052	0.01	1	29
chrX-101989890-101990089	0.000141233	4.15807	0.026	0.001	1	29
chr3-54222007-54223044	0.000141982	1.21154	0.187	0.082	1	29
chr15-28796208-28796647	0.000142591	2.35871	0.065	0.012	1	29
chr18-63750560-63751213	0.000143289	2.24849	0.071	0.015	1	29
chr17-30359245-30360375	0.000143501	1.1794	0.2	0.09	1	29
chr14-111705323-111706412	0.000143996	1.80081	0.103	0.028	1	29
chr2-34181841-34182040	0.00014429	3.52947	0.032	0.003	1	29
chr10-27738000-27738313	0.000145113	2.87259	0.045	0.006	1	29
chr2-84217423-84217781	0.000145541	2.51434	0.052	0.009	1	29
chr11-51571375-51572110	0.000145707	2.07955	0.065	0.018	1	29
chr7-69540460-69541487	0.000145996	1.97809	0.09	0.022	1	29
chr14-106064696-106064961	0.000146229	3.34644	0.039	0.004	1	29
chr2-19733020-19733729	0.000146253	1.6743	0.103	0.035	1	29
chr6-55121478-55122008	0.00014653	1.99659	0.071	0.021	1	29
chr2-41024219-41024889	0.000146647	1.67474	0.103	0.033	1	29
chr14-60556422-60557115	0.00014686	1.45083	0.135	0.052	1	29
chr12-13254744-13256121	0.000146917	1.21439	0.181	0.08	1	29
chr10-108779085-108779523	0.000147337	2.2808	0.071	0.014	1	29
chr8-110779828-110780321	0.000147598	2.13814	0.071	0.016	1	29
chr1-77080626-77082875	0.0001479	1.32614	0.148	0.065	1	29
chr2-157286580-157286964	0.000147969	1.80992	0.097	0.027	1	29
chr2-61475240-61475439	0.000148058	4.15807	0.026	0.001	1	29
chr8-69068832-69069530	0.000148069	2.74758	0.045	0.007	1	29
chr10-99268508-99269122	0.000148315	1.77946	0.123	0.033	1	29
chr1-158471031-158471230	0.000148339	3.52947	0.032	0.003	1	29
chr9-71241382-71242361	0.000148494	1.12552	0.219	0.102	1	29
chr5-112107885-112108276	0.000148647	2.10637	0.077	0.017	1	29
chr14-76391774-76392378	0.00014866	2.14756	0.077	0.017	1	29
chr15-65795356-65796302	0.000148848	2.2808	0.065	0.014	1	29
chr15-81991039-81991238	0.000148991	2.79581	0.045	0.006	1	29
chr15-24454312-24454654	0.000149822	3.34644	0.039	0.004	1	29
chr2-58155158-58156161	0.000150689	1.951	0.077	0.021	1	29
chr1-128467398-128467864	0.000150689	2.21565	0.058	0.015	1	29
chr14-112535343-112535648	0.000150729	2.996	0.039	0.006	1	29
chr11-39421760-39422137	0.000150912	2.8123	0.039	0.007	1	29
chr18-88716992-88717495	0.000151058	2.30183	0.065	0.013	1	29
chr2-169397642-169398067	0.000151117	2.20437	0.071	0.016	1	29
chr5-127533238-127533988	0.000151394	2.55527	0.052	0.009	1	29
chr5-130775309-130775879	0.000151863	2.84578	0.039	0.007	1	29
chr4-125208032-125208982	0.000152167	2.26423	0.065	0.014	1	29
chr7-144140124-144140823	0.000152436	1.59788	0.103	0.04	1	29
chr1-122802201-122802400	0.000152462	4.07949	0.039	0.002	1	29
chr1-148207272-148207684	0.000152479	3.34644	0.039	0.004	1	29
chr8-111556922-111557203	0.000152484	2.13814	0.071	0.016	1	29
chr4-152854731-152855350	0.000152718	1.67451	0.103	0.034	1	29
chr1-187556756-187557236	0.000152965	2.79581	0.045	0.006	1	29
chrX-67068637-67068915	0.000153057	3.92745	0.032	0.002	1	29
chr10-32283994-32284451	0.000153238	1.79213	0.09	0.026	1	29
chr9-69619963-69620456	0.000154728	2.68396	0.058	0.008	1	29
chr16-96738316-96738666	0.000154995	2.43713	0.058	0.01	1	29
chr3-102052044-102052376	0.000156137	2.68396	0.045	0.009	1	29
chr14-107494631-107495063	0.000156536	1.88861	0.09	0.023	1	29
chr6-10981477-10981910	0.000156924	3.34644	0.032	0.004	1	29
chr6-145117099-145117564	0.000156979	2.32794	0.058	0.011	1	29
chr5-112121110-112121309	0.000157259	3.058	0.039	0.005	1	29
chr5-77647803-77648305	0.000157556	1.98804	0.09	0.022	1	29
chr3-123983176-123984219	0.000157626	1.42105	0.142	0.054	1	29
chr16-23865848-23866450	0.000157862	2.0929	0.077	0.017	1	29
chr4-139650154-139650718	0.00015822	2.39792	0.058	0.012	1	29
chr2-34487151-34488174	0.000158808	1.64295	0.116	0.037	1	29
chr5-43816374-43816578	0.000158988	5.47378	0.019	0	1	29
chr16-80144452-80144885	0.000159036	2.19981	0.071	0.015	1	29
chr8-22737771-22738066	0.000159767	3.28395	0.039	0.004	1	29
chr5-18967996-18968852	0.000159799	2.17568	0.071	0.016	1	29
chr3-137880168-137880423	0.000159983	2.95368	0.039	0.006	1	29
chr6-21998910-21999366	0.00016003	2.3395	0.058	0.012	1	29
chr12-11887371-11887570	0.000160097	3.52947	0.032	0.003	1	29
chr1-125363023-125363626	0.000160896	2.0136	0.084	0.021	1	29
chr1-25978845-25979113	0.000161087	4.15807	0.026	0.001	1	29
chr1-57492506-57492906	0.000161096	3.08455	0.045	0.005	1	29
chr12-99001980-99002624	0.000162728	2.62625	0.052	0.008	1	29
chr15-49065563-49066261	0.000162815	1.44172	0.135	0.049	1	29
chr18-57694354-57694763	0.000163457	2.91256	0.045	0.006	1	29
chr13-98984775-98986041	0.000163788	1.86879	0.09	0.024	1	29
chr14-87076038-87076388	0.000163878	2.8123	0.045	0.007	1	29
chr8-13850936-13851135	0.00016421	3.52947	0.032	0.003	1	29
chr9-123766064-123766372	0.000164334	2.91256	0.039	0.006	1	29
chr2-168143401-168144087	0.000164742	1.60909	0.11	0.037	1	29
chr4-69555473-69555783	0.00016544	2.75891	0.045	0.007	1	29
chr16-80157667-80158052	0.000165835	2.48323	0.052	0.01	1	29
chr10-95015430-95016311	0.000167042	1.80992	0.09	0.027	1	29
chr6-147243574-147244510	0.000167054	1.59039	0.11	0.042	1	29
chr11-77242841-77243190	0.000167057	2.32054	0.058	0.013	1	29
chr1-178707788-178708377	0.000167099	1.79213	0.09	0.026	1	29
chr10-95129545-95130121	0.000167345	1.81734	0.103	0.027	1	29
chr17-15891367-15891720	0.000167654	3.058	0.039	0.005	1	29
chr12-65716674-65717104	0.000167937	2.32054	0.065	0.012	1	29
chr6-49873503-49873893	0.000168023	1.77637	0.097	0.029	1	29
chr13-34652090-34653262	0.000168918	1.33372	0.148	0.066	1	29
chr19-48115087-48116063	0.000169699	1.38774	0.148	0.056	1	29
chr2-134165870-134166413	0.000170206	1.92964	0.09	0.025	1	29
chr5-100339563-100339897	0.000170392	2.42065	0.058	0.013	1	29
chr7-131663143-131663562	0.000170554	2.30183	0.065	0.013	1	29
chrX-121858933-121859171	0.000170644	3.44504	0.032	0.003	1	29
chr1-144551393-144552167	0.000170682	1.53727	0.116	0.043	1	29
chr15-72780084-72780323	0.000170962	2.28335	0.058	0.013	1	29
chr17-35346260-35346629	0.000171252	2.079	0.071	0.017	1	29
chr2-159721362-159721806	0.000171564	2.95368	0.045	0.006	1	29
chr10-45238675-45239406	0.000171643	1.76832	0.09	0.029	1	29
chr5-129092602-129093113	0.000171717	2.18415	0.065	0.015	1	29
chr1-10722165-10722641	0.000172581	2.00276	0.09	0.021	1	29
chr4-49224939-49225414	0.000173592	1.58222	0.11	0.039	1	29
chr13-79529337-79529593	0.000173795	2.62625	0.052	0.008	1	29
chr3-80848653-80848990	0.000173865	2.30183	0.058	0.013	1	29
chr17-81698448-81698862	0.000174392	3.0396	0.039	0.005	1	29
chr18-13238026-13238438	0.000174406	3.52947	0.032	0.003	1	29
chr2-122837620-122838075	0.000174467	2.84578	0.052	0.007	1	29
chr13-98436894-98437386	0.000174588	2.10827	0.065	0.016	1	29
chr4-19508351-19509113	0.00017483	2.13814	0.065	0.016	1	29
chr3-32632655-32633065	0.000175363	3.058	0.039	0.005	1	29
chr7-36055514-36055917	0.000175633	3.28395	0.032	0.004	1	29
chr13-54248922-54249268	0.000176292	2.08001	0.071	0.019	1	29
chr15-36311727-36312676	0.000177436	1.45577	0.123	0.049	1	29
chr14-98072738-98072937	0.000178185	2.95368	0.045	0.006	1	29
chr6-92532991-92533296	0.000178293	2.05322	0.077	0.018	1	29
chr11-63999351-63999832	0.000178841	1.60271	0.11	0.037	1	29
chr1-31058719-31059382	0.000178858	1.64143	0.11	0.036	1	29
chr7-129049337-129050067	0.000179356	1.80081	0.103	0.028	1	29
chr8-118070009-118070208	0.000179399	3.058	0.039	0.005	1	29
chr16-63229191-63229890	0.000180601	2.06633	0.071	0.018	1	29
chr1-184823560-184823914	0.000180618	1.98943	0.077	0.019	1	29
chr7-97303640-97304357	0.000180634	2.71628	0.045	0.008	1	29
chr11-39228218-39228627	0.000180693	3.08455	0.045	0.005	1	29
chr10-19473007-19473463	0.000180797	3.44504	0.032	0.003	1	29
chr10-119863671-119864197	0.000181017	1.75796	0.097	0.028	1	29
chr5-96674177-96674729	0.000181214	2.71628	0.045	0.008	1	29
chr4-142840333-142840815	0.00018147	2.50685	0.052	0.01	1	29
chr2-19197672-19198023	0.000181716	2.43823	0.065	0.011	1	29
chr4-152990048-152990873	0.000182103	1.50391	0.123	0.044	1	29
chr3-39048178-39048698	0.000182212	1.85097	0.097	0.026	1	29
chr13-47778265-47779054	0.000182259	1.471	0.123	0.047	1	29
chr7-107411195-107411668	0.000182576	2.71628	0.052	0.007	1	29
chr8-97423258-97423502	0.00018278	3.55199	0.039	0.003	1	29
chr9-111228281-111228870	0.000183201	1.38616	0.135	0.057	1	29
chr16-26421923-26422568	0.000183682	1.7179	0.097	0.031	1	29
chr14-21962313-21963321	0.000183717	1.54187	0.123	0.042	1	29
chr11-71577335-71577688	0.000184202	1.97809	0.09	0.023	1	29
chr2-169665693-169666922	0.000184517	1.32614	0.161	0.064	1	29
chr6-42366833-42367092	0.000184668	3.28395	0.039	0.004	1	29
chr8-96499640-96500496	0.00018467	2.05568	0.077	0.019	1	29
chr18-57137878-57138353	0.000185189	1.66783	0.116	0.034	1	29
chr10-34701926-34702384	0.000185197	1.86809	0.097	0.026	1	29
chr16-97902590-97902789	0.000185385	3.99923	0.026	0.002	1	29
chr17-86801048-86801686	0.000185739	1.69777	0.103	0.031	1	29
chr8-32544033-32544438	0.000186002	2.54152	0.052	0.009	1	29
chr5-43330955-43331209	0.000186084	3.28395	0.032	0.004	1	29
chr15-90023141-90023567	0.000186227	2.01461	0.077	0.019	1	29
chr8-101873580-101874371	0.000187019	1.99659	0.084	0.02	1	29
chr12-66921318-66921517	0.000187059	3.44504	0.032	0.003	1	29
chr1-188565248-188565889	0.000187268	1.60017	0.11	0.038	1	29
chr5-4529159-4529605	0.000187474	2.03175	0.077	0.019	1	29
chr17-50634542-50635413	0.000187576	2.10637	0.071	0.017	1	29
chr6-24424816-24425413	0.000188024	1.87866	0.084	0.023	1	29
chr11-47443672-47444382	0.000188173	1.51142	0.135	0.044	1	29
chr15-101823453-101823851	0.000188761	2.79581	0.045	0.006	1	29
chr5-127976515-127977149	0.00018892	1.98943	0.071	0.019	1	29
chr12-72487488-72487780	0.000189227	3.52947	0.032	0.003	1	29
chr9-116221962-116222285	0.000189423	2.11997	0.071	0.017	1	29
chr3-125698347-125698596	0.000189668	3.34644	0.039	0.004	1	29
chr10-21797670-21797900	0.000189863	3.44504	0.032	0.003	1	29
chr19-14376940-14377963	0.000189879	2.2471	0.065	0.013	1	29
chr13-27939226-27939600	0.000189978	2.43713	0.052	0.011	1	29
chr6-13427311-13427518	0.000190361	3.34644	0.032	0.004	1	29
chr12-34693377-34693576	0.000190541	3.058	0.039	0.005	1	29
chr9-13659833-13660611	0.000191279	2.15557	0.077	0.017	1	29
chr12-102224739-102225707	0.000191565	1.80053	0.103	0.029	1	29
chr16-34440898-34441587	0.000191593	1.27789	0.161	0.068	1	29
chr8-47740009-47740344	0.00019191	1.81877	0.097	0.026	1	29
chr3-28615948-28616699	0.000192242	1.76031	0.103	0.029	1	29
chr8-10019124-10019764	0.00019229	2.37818	0.065	0.011	1	29
chr7-75081114-75081630	0.000192484	2.04023	0.071	0.018	1	29
chr15-72468692-72468975	0.000192992	5.06193	0.019	0.001	1	29
chr11-51919673-51920184	0.000193335	1.5529	0.123	0.042	1	29
chr3-53362324-53363027	0.000193704	1.80029	0.103	0.03	1	29
chr4-9604511-9605302	0.000193751	2.21565	0.065	0.015	1	29
chr3-9814903-9815709	0.000194006	1.57521	0.129	0.04	1	29
chr13-8603674-8604216	0.000194758	2.56921	0.052	0.008	1	29
chr4-26216067-26216506	0.000195105	2.39246	0.058	0.011	1	29
chr14-80548637-80549247	0.000195335	2.21173	0.065	0.014	1	29
chr5-86493154-86493788	0.00019535	2.17568	0.077	0.016	1	29
chr4-151262847-151263341	0.000195567	1.73266	0.097	0.029	1	29
chr6-51708776-51709540	0.000195719	1.1778	0.187	0.084	1	29
chr7-78918728-78918927	0.000195996	3.28395	0.032	0.004	1	29
chr2-32173952-32175425	0.000196433	1.04644	0.239	0.11	1	29
chr16-55057074-55057273	0.000196493	3.8172	0.026	0.002	1	29
chr9-78675510-78676097	0.000196515	2.06633	0.077	0.018	1	29
chr14-78143311-78144225	0.000196856	1.992	0.077	0.022	1	29
chr14-62533686-62534182	0.000197533	2.51434	0.052	0.009	1	29
chr14-58314038-58314622	0.000197572	2.50685	0.058	0.01	1	29
chr13-11905161-11905458	0.00019855	2.83369	0.045	0.006	1	29
chr1-125121097-125121498	0.000199491	2.48767	0.052	0.009	1	29
chr10-55848751-55848996	0.00020031	3.99923	0.026	0.002	1	29
chr2-154467411-154467759	0.000200472	2.62625	0.052	0.008	1	29
chr17-77181603-77182503	0.00020065	1.55862	0.116	0.04	1	29
chr3-19143404-19143606	0.00020113	3.52947	0.032	0.003	1	29
chr14-98886843-98887278	0.000201482	1.74104	0.097	0.028	1	29
chr1-57545622-57546709	0.000201625	1.6062	0.116	0.038	1	29
chr12-47206990-47207189	0.000201993	3.44504	0.032	0.003	1	29
chr18-72922661-72923285	0.000202778	2.11997	0.065	0.017	1	29
chr2-74681711-74682532	0.000203828	1.41405	0.142	0.055	1	29
chr16-53821535-53822059	0.000204056	2.82526	0.045	0.007	1	29
chr6-100520664-100521139	0.000204183	1.92908	0.084	0.022	1	29
chr2-142761570-142762234	0.000204614	2.23166	0.071	0.014	1	29
chr8-105851568-105852193	0.000205022	1.05213	0.226	0.115	1	29
chrX-47829734-47830065	0.00020549	2.65564	0.039	0.008	1	29
chr7-91126792-91127208	0.000206552	1.82995	0.09	0.024	1	29
chr1-50552449-50552795	0.00020678	3.22406	0.039	0.004	1	29
chr6-65433258-65433520	0.00020691	3.28395	0.039	0.004	1	29
chr6-32720893-32721431	0.000207103	2.48323	0.045	0.01	1	29
chr11-86452749-86453704	0.000207482	1.63676	0.116	0.036	1	29
chr10-116771265-116772271	0.000207893	1.35098	0.161	0.06	1	29
chr1-161479383-161479899	0.000208268	2.6311	0.058	0.009	1	29
chr15-72741716-72742829	0.000208321	1.72091	0.084	0.031	1	29
chr10-85445487-85446271	0.00020886	1.59416	0.116	0.038	1	29
chr12-45167245-45167466	0.000209631	3.00664	0.039	0.005	1	29
chr3-25990313-25990619	0.000210129	2.51434	0.052	0.009	1	29
chr2-174200469-174201040	0.000210649	1.76649	0.097	0.028	1	29
chr5-99801708-99802316	0.00021114	2.2808	0.052	0.014	1	29
chr16-6475297-6475537	0.000212706	3.058	0.039	0.005	1	29
chrX-17997814-17998013	0.000213409	3.99923	0.026	0.002	1	29
chr15-54332097-54332464	0.000214197	2.95368	0.045	0.005	1	29
chr16-20217321-20217590	0.000214356	3.22406	0.032	0.004	1	29
chr10-113972837-113973297	0.000214387	2.26511	0.065	0.013	1	29
chr19-48524435-48524890	0.000214618	2.30183	0.058	0.013	1	29
chr7-37272474-37272958	0.000215172	1.91886	0.077	0.023	1	29
chr1-187589366-187589993	0.000215208	2.996	0.039	0.005	1	29
chr6-27495475-27495674	0.000215676	3.8172	0.032	0.002	1	29
chrX-166995764-166996435	0.000216151	1.63784	0.103	0.032	1	29
chr9-7340645-7340961	0.000216379	3.22406	0.032	0.004	1	29
chr9-71500380-71500934	0.000216735	1.52006	0.123	0.042	1	29
chr15-48542867-48543107	0.000216992	2.87259	0.045	0.006	1	29
chr6-104535804-104536040	0.000217096	3.48017	0.032	0.003	1	29
chr10-124381072-124381391	0.000217406	2.56921	0.052	0.008	1	29
chr8-103810544-103811038	0.000218173	2.2808	0.071	0.013	1	29
chr15-72571802-72572864	0.000218347	1.19475	0.155	0.082	1	29
chr12-53085838-53086058	0.0002187	2.83369	0.045	0.006	1	29
chr2-117618164-117618363	0.000219308	3.8172	0.026	0.002	1	29
chr14-22619993-22620697	0.000219318	1.66783	0.097	0.034	1	29
chr2-70296965-70297561	0.000219678	2.43713	0.058	0.01	1	29
chr4-36803074-36803609	0.000219785	2.02452	0.084	0.02	1	29
chr15-95653934-95654755	0.000219937	1.67474	0.103	0.033	1	29
chr5-25173883-25174313	0.000220718	3.058	0.039	0.005	1	29
chr15-34584171-34584485	0.000221402	2.12313	0.071	0.016	1	29
chr6-22216423-22216787	0.000222008	2.65564	0.052	0.008	1	29
chr1-5146192-5146564	0.000222141	2.32794	0.052	0.011	1	29
chr2-26971758-26971957	0.000222445	3.99923	0.026	0.002	1	29
chr2-102536574-102537195	0.000222691	2.00822	0.077	0.019	1	29
chr4-9780046-9780685	0.000223363	1.27004	0.142	0.071	1	29
chr8-109085205-109085497	0.000223486	2.46	0.058	0.01	1	29
chr5-19712423-19712776	0.000223965	3.00664	0.039	0.005	1	29
chr15-12464266-12464529	0.00022599	2.65564	0.045	0.008	1	29
chr14-66724627-66724859	0.000226044	3.99923	0.026	0.002	1	29
chr1-78891977-78892234	0.000226143	2.83369	0.045	0.006	1	29
chr8-35249433-35250154	0.000226814	1.92833	0.077	0.02	1	29
chr5-127014171-127014612	0.000226999	1.76649	0.09	0.027	1	29
chr15-52626816-52627015	0.000227796	4.77769	0.019	0.001	1	29
chr7-91506567-91506766	0.000229078	3.71478	0.026	0.002	1	29
chr10-21559541-21560370	0.000229231	1.66767	0.097	0.033	1	29
chr11-10641869-10642344	0.000229399	2.079	0.071	0.016	1	29
chr4-107641562-107641946	0.000229428	2.65564	0.052	0.008	1	29
chr15-59943391-59943633	0.00022992	3.00664	0.039	0.005	1	29
chr17-72026414-72026860	0.000230189	1.82995	0.084	0.025	1	29
chr8-77711751-77712303	0.000230557	2.23166	0.071	0.014	1	29
chr1-32900807-32901186	0.000230904	2.05322	0.071	0.018	1	29
chr2-161829433-161830155	0.000231081	2.6311	0.045	0.009	1	29
chr1-159433782-159434185	0.000231143	2.01461	0.071	0.019	1	29
chr2-60440198-60440696	0.000231369	1.78447	0.097	0.028	1	29
chr4-9639234-9639477	0.000231515	2.83369	0.039	0.006	1	29
chr3-58733635-58734031	0.000231809	2.71628	0.045	0.007	1	29
chr3-53036591-53037079	0.0002321	1.9087	0.09	0.023	1	29
chr4-52863388-52863587	0.000232111	3.99923	0.026	0.002	1	29
chr18-68494613-68495116	0.000232651	1.91642	0.077	0.02	1	29
chr5-37837995-37838392	0.000233146	2.12313	0.065	0.016	1	29
chr4-51313700-51314011	0.000233471	2.56921	0.052	0.008	1	29
chr10-8903636-8903835	0.000233651	2.87259	0.045	0.006	1	29
chr6-90878024-90878616	0.000234395	1.47599	0.129	0.046	1	29
chr12-36819310-36819652	0.000234727	2.83369	0.045	0.006	1	29
chr2-89949300-89949791	0.000235074	1.80149	0.09	0.025	1	29
chr11-85755197-85755484	0.000235186	2.50685	0.058	0.01	1	29
chr8-61618916-61619567	0.000236774	2.95705	0.039	0.005	1	29
chr16-88096049-88096802	0.000236966	2.00196	0.071	0.019	1	29
chr4-55672199-55672860	0.000237641	2.41793	0.045	0.012	1	29
chr18-40399072-40399439	0.000237659	2.43713	0.058	0.01	1	29
chr2-53079835-53080099	0.000237829	3.16656	0.032	0.004	1	29
chr2-21741686-21741941	0.000237838	4.77769	0.019	0.001	1	29
chr19-4515564-4516397	0.000238967	2.22931	0.065	0.013	1	29
chr14-15285794-15286183	0.000238994	2.72292	0.045	0.007	1	29
chr10-30081214-30082185	0.000239166	2.68781	0.045	0.007	1	29
chr8-14600231-14600783	0.000239285	1.47896	0.116	0.043	1	29
chr2-85839288-85839487	0.000239749	3.99923	0.026	0.002	1	29
chr18-84908930-84910347	0.000239854	1.22005	0.168	0.078	1	29
chr12-73429046-73429245	0.000239988	3.44504	0.032	0.003	1	29
chr9-32618432-32618750	0.000240123	3.22406	0.039	0.004	1	29
chr2-179573363-179573823	0.000240267	1.66064	0.084	0.034	1	29
chr9-46994200-46994630	0.000240364	1.48266	0.123	0.044	1	29
chr17-86937464-86938264	0.000241062	1.09125	0.219	0.102	1	29
chr15-5801467-5801666	0.000241185	3.99923	0.026	0.002	1	29
chr2-72708141-72708766	0.000241203	1.49613	0.129	0.045	1	29
chr4-61816920-61817235	0.000242326	2.68564	0.052	0.007	1	29
chr10-74298558-74298757	0.000242947	3.44504	0.032	0.003	1	29
chr6-51908438-51908780	0.000243414	2.34913	0.058	0.011	1	29
chr10-12795723-12796995	0.00024358	1.33919	0.142	0.058	1	29
chr9-9145345-9146039	0.00024395	1.68255	0.103	0.031	1	29
chr6-8903885-8904536	0.00024585	1.93938	0.09	0.022	1	29
chr11-72379342-72379648	0.000246051	2.12313	0.071	0.016	1	29
chr11-109629183-109629881	0.000246242	2.95705	0.039	0.005	1	29
chr13-115561220-115561419	0.000246499	3.71478	0.026	0.002	1	29
chr12-5812167-5812772	0.000246746	2.15332	0.065	0.015	1	29
chr13-110805309-110805508	0.000246831	3.36528	0.032	0.003	1	29
chr15-75775000-75775693	0.000247726	1.39809	0.135	0.052	1	29
chr14-100260450-100261383	0.000248629	2.02219	0.065	0.017	1	29
chr3-119949671-119949870	0.000248646	2.95368	0.039	0.006	1	29
chr1-11141608-11141963	0.000248708	2.43713	0.058	0.01	1	29
chr18-6975639-6975838	0.000249101	3.28969	0.032	0.003	1	29
chr16-89666227-89666761	0.000249714	2.43576	0.052	0.009	1	29
chr7-133460097-133460320	0.000249868	2.95705	0.039	0.005	1	29
chr11-53111335-53111878	0.000251997	1.48909	0.103	0.047	1	29
chr11-110427069-110427893	0.00025229	1.29443	0.142	0.063	1	29
chr3-22330727-22330956	0.000253422	3.36528	0.032	0.003	1	29
chr13-78483013-78483620	0.000253761	1.73266	0.084	0.028	1	29
chr2-70633197-70633406	0.00025388	2.59745	0.052	0.008	1	29
chr18-81724683-81725447	0.000254632	1.47599	0.123	0.046	1	29
chr7-95387407-95387890	0.000256335	2.71113	0.039	0.008	1	29
chr6-18601884-18602506	0.000256466	2.05322	0.071	0.018	1	29
chr12-112472192-112472555	0.000256963	2.01461	0.077	0.019	1	29
chr7-68530746-68531475	0.000257218	1.43169	0.123	0.048	1	29
chr1-188125609-188125808	0.000257345	3.36528	0.032	0.003	1	29
chr13-25150280-25151188	0.000257484	1.37346	0.135	0.053	1	29
chr13-26558311-26558756	0.000257987	1.93938	0.084	0.022	1	29
chr19-5261127-5261450	0.000258244	3.00664	0.039	0.005	1	29
chr15-22151780-22152438	0.000260481	2.19437	0.065	0.014	1	29
chr6-118817743-118818240	0.000261313	1.64295	0.11	0.036	1	29
chr10-85539531-85539948	0.00026269	2.01461	0.071	0.019	1	29
chr7-46767413-46767682	0.000262787	2.59745	0.052	0.008	1	29
chr2-67731777-67732486	0.000263302	2.32054	0.058	0.012	1	29
chr16-72466983-72467182	0.00026338	2.65353	0.045	0.007	1	29
chr1-40967224-40968012	0.00026341	1.70337	0.11	0.031	1	29
chr4-23417017-23417441	0.000263621	2.54152	0.045	0.009	1	29
chr3-29689295-29690488	0.000264134	1.86972	0.077	0.021	1	29
chr12-43787276-43788320	0.000265253	1.9087	0.077	0.023	1	29
chr12-13585571-13586002	0.000265651	2.06633	0.077	0.017	1	29
chr13-101356994-101357395	0.000265706	2.26618	0.058	0.012	1	29
chr13-6098254-6099314	0.000266158	2.01994	0.077	0.019	1	29
chr1-81715416-81715725	0.000267257	3.17891	0.032	0.005	1	29
chrX-47612834-47613033	0.000269581	3.61915	0.032	0.002	1	29
chr3-39036166-39036520	0.000270571	2.39246	0.058	0.011	1	29
chr7-35758385-35758615	0.000270881	2.12313	0.058	0.016	1	29
chr11-71928178-71928634	0.000271885	1.8204	0.09	0.024	1	29
chr1-40708277-40709740	0.000272527	1.7078	0.097	0.029	1	29
chr7-29424588-29425181	0.000272751	1.54652	0.11	0.038	1	29
chr2-71863988-71864645	0.000272776	1.94035	0.071	0.02	1	29
chr17-4887298-4888202	0.000273614	1.84924	0.084	0.024	1	29
chr4-19656059-19656403	0.000273699	2.32054	0.065	0.012	1	29
chr17-13722208-13722956	0.000274138	1.78371	0.077	0.027	1	29
chr1-95922283-95923208	0.000274534	1.85898	0.09	0.024	1	29
chr7-92319566-92319846	0.00027459	2.15332	0.065	0.015	1	29
chr10-66873405-66873884	0.000275207	3.16656	0.032	0.004	1	29
chr2-50693428-50694236	0.000275723	2.34913	0.058	0.011	1	29
chr13-89600314-89600777	0.000276125	2.12693	0.065	0.015	1	29
chr15-3536081-3536940	0.000276332	1.19147	0.155	0.075	1	29
chr16-89065483-89066180	0.000276699	1.60271	0.103	0.036	1	29
chr13-12029407-12030155	0.000278305	2.30183	0.058	0.012	1	29
chr15-28764550-28764857	0.000278872	2.9091	0.039	0.005	1	29
chr6-119237331-119238070	0.000279203	1.01792	0.232	0.12	1	29
chr8-4977883-4978547	0.000279206	2.51434	0.052	0.009	1	29
chr16-92377981-92378205	0.000279208	3.85616	0.026	0.002	1	29
chr18-54630829-54631535	0.0002793	1.85898	0.084	0.023	1	29
chr5-76880806-76881005	0.000279507	3.61915	0.026	0.003	1	29
chr13-6428005-6428296	0.000279658	2.95705	0.039	0.005	1	29
chr2-160433000-160433670	0.000280041	1.20383	0.174	0.074	1	29
chr15-43438198-43438580	0.000280882	2.71628	0.045	0.007	1	29
chr10-125540396-125540961	0.000281149	2.45881	0.052	0.011	1	29
chr8-26526418-26527025	0.000281284	1.57037	0.123	0.038	1	29
chr15-62728696-62729068	0.000281289	2.75891	0.039	0.007	1	29
chr12-76592138-76592498	0.000282287	2.12693	0.065	0.015	1	29
chr14-108435710-108436309	0.00028383	2.30706	0.058	0.011	1	29
chr3-129612575-129613114	0.000284098	1.49325	0.123	0.043	1	29
chr6-135549988-135550759	0.000284497	2.12313	0.065	0.016	1	29
chr9-48608377-48609110	0.000284962	2.35871	0.058	0.012	1	29
chr10-105427894-105428195	0.000285499	2.39246	0.052	0.011	1	29
chr6-48635894-48636192	0.000285514	2.91256	0.039	0.006	1	29
chr10-109389684-109390351	0.000285794	2.21565	0.065	0.014	1	29
chr7-82335033-82336489	0.000287803	0.906563	0.271	0.154	1	29
chr2-142986031-142986515	0.000287937	2.39246	0.058	0.01	1	29
chr11-64257621-64258164	0.000288006	2.21173	0.065	0.013	1	29
chr7-94121397-94121596	0.000288029	2.75891	0.045	0.006	1	29
chr10-25371833-25372319	0.000288496	1.41243	0.135	0.048	1	29
chr15-35876787-35876986	0.000290132	3.28969	0.032	0.003	1	29
chrX-139306867-139307485	0.000290531	1.99461	0.065	0.018	1	29
chr8-11035477-11035914	0.000291421	1.66002	0.097	0.032	1	29
chr7-135278001-135278879	0.000291823	1.73719	0.09	0.027	1	29
chr10-108253847-108254308	0.00029215	1.94035	0.077	0.019	1	29
chr5-105399811-105400982	0.000293687	1.29494	0.148	0.067	1	29
chr16-72006281-72006766	0.000294469	2.19437	0.065	0.014	1	29
chr13-95837764-95838192	0.000294479	2.9091	0.039	0.005	1	29
chr6-137991943-137992372	0.000295046	2.43713	0.052	0.01	1	29
chr8-118321822-118322021	0.000295697	2.95705	0.039	0.005	1	29
chr17-48045530-48045906	0.000296027	2.62005	0.045	0.007	1	29
chr3-118118859-118119464	0.000296113	2.18415	0.071	0.015	1	29
chr8-15686619-15687217	0.000296511	2.15332	0.071	0.015	1	29
chr14-56707834-56708053	0.000296861	2.17721	0.065	0.014	1	29
chr12-92636712-92637026	0.000297124	2.43576	0.052	0.009	1	29
chr13-118761972-118762453	0.000297162	2.1337	0.065	0.017	1	29
chrX-11467122-11467853	0.000297248	1.69616	0.103	0.031	1	29
chr2-27384211-27384879	0.000297457	1.66749	0.097	0.031	1	29
chr4-22102214-22103285	0.000297756	1.80149	0.09	0.025	1	29
chr2-75403694-75404096	0.00029829	2.30706	0.058	0.011	1	29
chrX-6235852-6236246	0.000298567	2.65353	0.045	0.007	1	29
chr5-38255247-38255967	0.000298644	1.61512	0.11	0.038	1	29
chr8-8012243-8012463	0.000299678	3.058	0.039	0.004	1	29
chr9-76000800-76001545	0.000300574	2.48323	0.058	0.01	1	29
chr5-34714367-34714566	0.000300924	3.28969	0.032	0.003	1	29
chr6-106070981-106071642	0.000300995	2.19437	0.065	0.014	1	29
chr4-142498124-142499225	0.000301149	2.24617	0.058	0.012	1	29
chr18-69836778-69836977	0.000301371	2.65353	0.045	0.007	1	29
chr2-80218169-80218596	0.000302247	2.43576	0.052	0.009	1	29
chr13-27727534-27727907	0.000303177	2.48323	0.052	0.01	1	29
chr8-81817764-81817978	0.000303245	2.9091	0.039	0.005	1	29
chr14-93411102-93411301	0.000303878	3.36528	0.032	0.003	1	29
chr4-36030555-36030754	0.000304621	3.85616	0.026	0.002	1	29
chr13-8143940-8144440	0.000304726	2.43823	0.045	0.011	1	29
chr6-4631663-4631990	0.000305594	3.28969	0.032	0.003	1	29
chr14-58131926-58132125	0.000305938	3.27986	0.032	0.004	1	29
chr11-71910757-71911440	0.000306183	1.94035	0.071	0.02	1	29
chr1-184582278-184582516	0.000306333	2.79581	0.039	0.006	1	29
chr10-111148328-111148578	0.000306676	2.72292	0.045	0.007	1	29
chr6-52415997-52416926	0.000308879	1.14613	0.2	0.086	1	29
chr15-95247514-95247821	0.000309651	2.32794	0.052	0.011	1	29
chr10-8213825-8214285	0.000311246	2.05032	0.071	0.017	1	29
chr3-71182223-71182626	0.000312118	2.53086	0.045	0.009	1	29
chr9-58789455-58790679	0.000312219	1.42428	0.116	0.051	1	29
chr11-12850039-12850238	0.000312466	3.28969	0.032	0.003	1	29
chr1-183413849-183414574	0.000313513	1.63974	0.097	0.033	1	29
chr15-60525750-60526416	0.000313944	2.06459	0.065	0.017	1	29
chr7-136055710-136056138	0.000314321	2.62625	0.039	0.008	1	29
chr8-5936279-5936656	0.000315244	3.0396	0.045	0.005	1	29
chr3-146110367-146110644	0.000315469	3.85616	0.026	0.002	1	29
chr2-21273288-21273714	0.000316473	1.97362	0.077	0.021	1	29
chr8-78556672-78556895	0.000317977	2.9091	0.039	0.005	1	29
chr18-21728207-21729314	0.000318108	1.71315	0.09	0.03	1	29
chr5-149025620-149026204	0.000318547	2.2471	0.058	0.013	1	29
chr5-70852556-70853138	0.000319432	2.03619	0.071	0.017	1	29
chr8-96647287-96648107	0.000319524	1.65457	0.116	0.034	1	29
chr3-137765267-137765539	0.000319862	3.11126	0.032	0.004	1	29
chr1-149135155-149135513	0.000320071	2.86269	0.039	0.005	1	29
chr2-144352868-144353078	0.000320224	3.85616	0.026	0.002	1	29
chr6-99341056-99341757	0.000321528	2.19981	0.058	0.014	1	29
chr13-11949671-11950050	0.000321817	1.94035	0.065	0.02	1	29
chr11-66101384-66102176	0.000322354	1.77507	0.09	0.026	1	29
chr10-110811338-110811786	0.000323012	1.78283	0.09	0.025	1	29
chr12-65615538-65616245	0.000323209	2.13814	0.071	0.015	1	29
chr11-87872086-87872476	0.000323529	2.47969	0.058	0.01	1	29
chr5-147562929-147563128	0.000324909	2.62005	0.045	0.007	1	29
chr10-77229878-77230539	0.000325057	2.11056	0.058	0.015	1	29
chr9-117761215-117761850	0.000325619	2.17721	0.065	0.014	1	29
chr16-95337895-95338143	0.000326172	2.34913	0.058	0.011	1	29
chr2-10350437-10351513	0.000326589	2.02736	0.071	0.018	1	29
chr9-67799172-67799549	0.000326908	1.83259	0.084	0.023	1	29
chr4-119465811-119466098	0.000327652	3.85616	0.026	0.002	1	29
chr5-99801053-99801273	0.000327848	2.68781	0.045	0.007	1	29
chr1-163366135-163366692	0.000328279	1.95246	0.071	0.019	1	29
chr15-67045977-67046513	0.000328939	2.62005	0.045	0.007	1	29
chr2-75964154-75965320	0.00033004	1.50691	0.11	0.041	1	29
chr4-8844609-8845174	0.000331391	2.32054	0.065	0.012	1	29
chr5-109514382-109514953	0.000332245	3.52947	0.032	0.003	1	29
chr5-64951097-64951835	0.000333024	3.058	0.039	0.004	1	29
chr9-43596724-43596923	0.000333428	3.61915	0.026	0.003	1	29
chr8-29575941-29576576	0.000333905	2.26423	0.058	0.014	1	29
chr3-48846864-48847136	0.000334054	2.39792	0.058	0.011	1	29
chr12-116533021-116533604	0.000334256	1.30186	0.148	0.061	1	29
chr7-34994517-34995299	0.00033437	1.30363	0.135	0.063	1	29
chr4-6006730-6007509	0.000334555	2.46149	0.052	0.009	1	29
chr16-40536455-40536989	0.000334711	2.26618	0.058	0.012	1	29
chr12-52873541-52873858	0.000335485	2.75891	0.045	0.006	1	29
chr18-80811110-80812077	0.000335747	1.49566	0.11	0.042	1	29
chr13-84565746-84566647	0.000336621	2.28335	0.052	0.013	1	29
chr7-74518776-74519174	0.000336753	2.34913	0.058	0.011	1	29
chr3-99045860-99046760	0.000337047	1.79213	0.084	0.025	1	29
chr14-23670770-23671252	0.000337144	2.12313	0.058	0.016	1	29
chr9-56638982-56639295	0.000337406	1.70544	0.09	0.03	1	29
chr10-52506453-52506980	0.00033759	2.6311	0.045	0.008	1	29
chr15-54241512-54241959	0.00033807	1.97072	0.09	0.021	1	29
chr6-95671854-95672460	0.000339166	1.44631	0.123	0.047	1	29
chr8-65722244-65722443	0.000339539	3.21788	0.032	0.003	1	29
chr1-50074239-50074438	0.000339609	3.61915	0.032	0.002	1	29
chr16-30283803-30284464	0.000340286	1.32436	0.135	0.06	1	29
chr15-102788748-102789479	0.000340353	1.01073	0.232	0.118	1	29
chr1-35642293-35642945	0.000340688	2.02736	0.065	0.018	1	29
chrX-74973883-74974456	0.000341131	2.22643	0.058	0.012	1	29
chrX-165880055-165880462	0.000341146	2.8123	0.045	0.007	1	29
chr2-17963595-17963794	0.000341365	3.61915	0.026	0.003	1	29
chr6-145918456-145918655	0.000341699	3.61915	0.026	0.003	1	29
chr11-90954179-90954663	0.000343127	2.28647	0.058	0.011	1	29
chr7-118902541-118903343	0.000343356	1.29648	0.129	0.063	1	29
chr8-43453103-43453480	0.000343996	2.28647	0.058	0.012	1	29
chr10-129791987-129792268	0.000345462	2.54152	0.052	0.008	1	29
chr15-75818465-75819228	0.000345518	1.46244	0.116	0.043	1	29
chr9-74848118-74849606	0.000346892	1.30181	0.148	0.065	1	29
chr2-157911846-157912088	0.000347205	1.76649	0.09	0.027	1	29
chr17-86749382-86749887	0.000347393	2.22931	0.058	0.013	1	29
chr5-128712392-128712639	0.000349074	2.79581	0.045	0.006	1	29
chr5-10307552-10307852	0.000349427	3.21788	0.032	0.003	1	29
chr3-152947131-152947841	0.000349572	1.90681	0.084	0.021	1	29
chr6-117464105-117464520	0.000349806	3.058	0.032	0.005	1	29
chr18-27382107-27382574	0.000351241	2.79581	0.039	0.006	1	29
chr3-131734117-131734581	0.000351303	3.21788	0.032	0.003	1	29
chr14-63766752-63767203	0.000352317	2.56921	0.045	0.008	1	29
chr6-104061299-104061631	0.000352577	3.21788	0.032	0.003	1	29
chr17-60422903-60423531	0.000352727	2.41462	0.058	0.01	1	29
chr14-103373701-103374498	0.000353149	1.66002	0.097	0.031	1	29
chrX-53940952-53941151	0.000353705	3.85616	0.026	0.002	1	29
chr18-38791392-38792228	0.000353781	1.75527	0.084	0.026	1	29
chr13-19322620-19323428	0.00035467	1.82229	0.084	0.023	1	29
chr10-66332878-66333704	0.000355074	1.29494	0.155	0.064	1	29
chr15-27441494-27441693	0.000357151	3.21788	0.032	0.003	1	29
chr3-125714372-125714920	0.000357191	2.48767	0.052	0.009	1	29
chr14-74380708-74381256	0.000357902	1.88521	0.084	0.021	1	29
chr2-27813197-27813885	0.000358239	1.5788	0.11	0.035	1	29
chr6-54316358-54317037	0.000359555	2.04023	0.065	0.018	1	29
chr1-170503989-170504712	0.000359874	1.58544	0.103	0.035	1	29
chr18-89255570-89256574	0.000360957	1.74947	0.097	0.027	1	29
chr2-6940516-6940813	0.000361111	2.86269	0.039	0.005	1	29
chr14-63921536-63922117	0.000362018	1.17846	0.174	0.079	1	29
chr8-31957402-31957811	0.00036376	2.83369	0.045	0.006	1	29
chr3-99650024-99650623	0.000363807	1.85828	0.077	0.021	1	29
chr9-41502894-41503113	0.000363944	2.86269	0.039	0.005	1	29
chr2-75957347-75957807	0.000364	2.2471	0.065	0.013	1	29
chr11-37931444-37932218	0.000364809	2.30183	0.065	0.012	1	29
chr18-74593569-74594037	0.000365907	2.24617	0.058	0.012	1	29
chr17-43096517-43096818	0.000366354	3.28969	0.032	0.003	1	29
chr2-108897621-108898068	0.000366561	1.73654	0.09	0.029	1	29
chr1-129837544-129838153	0.000366753	1.74621	0.09	0.026	1	29
chr2-142522583-142522782	0.000367112	3.72601	0.026	0.002	1	29
chr2-9077388-9077832	0.000367287	2.32794	0.052	0.011	1	29
chr15-91466561-91466955	0.000367917	2.28335	0.058	0.012	1	29
chr14-61980259-61980940	0.000367961	1.48603	0.116	0.044	1	29
chr3-45725109-45725987	0.000368501	1.51142	0.123	0.043	1	29
chr1-38298879-38299148	0.000368656	3.21788	0.032	0.003	1	29
chr4-29655442-29655861	0.000368924	2.58733	0.045	0.007	1	29
chr7-82236118-82236460	0.000370647	3.61915	0.026	0.003	1	29
chr1-89795650-89796050	0.000371099	2.58733	0.045	0.007	1	29
chr6-106638245-106638444	0.000371237	3.85616	0.026	0.002	1	29
chr4-31468056-31468903	0.000371363	2.37063	0.052	0.011	1	29
chr9-78898894-78899093	0.000371403	2.86269	0.039	0.005	1	29
chr6-25787486-25788257	0.000371648	2.51434	0.052	0.009	1	29
chr2-21963593-21964412	0.000373263	1.51256	0.103	0.04	1	29
chr10-76807354-76807984	0.000373719	2.09356	0.071	0.016	1	29
chr13-12381386-12381897	0.000374025	1.49566	0.116	0.041	1	29
chr13-5326631-5328588	0.000374259	1.73719	0.09	0.026	1	29
chr1-193382131-193383342	0.000374278	1.10619	0.194	0.093	1	29
chr3-128989431-128989871	0.00037429	1.88126	0.077	0.02	1	29
chr2-123184405-123184924	0.000376204	2.2471	0.052	0.013	1	29
chr14-66375476-66375675	0.000376536	2.65353	0.045	0.007	1	29
chr18-47201478-47202106	0.000376933	1.58544	0.097	0.035	1	29
chr5-51085794-51086099	0.000377105	2.81773	0.039	0.005	1	29
chr8-87859135-87859805	0.000377168	1.44142	0.116	0.047	1	29
chr9-111943925-111944161	0.00037724	2.38566	0.052	0.01	1	29
chr1-123075916-123076503	0.00037812	2.02736	0.077	0.018	1	29
chr9-68539571-68539823	0.000378451	3.08455	0.039	0.005	1	29
chr1-70908107-70908482	0.000379288	3.058	0.032	0.005	1	29
chr12-64356958-64357586	0.000379809	1.86383	0.084	0.024	1	29
chr3-48680886-48681608	0.000380488	2.55533	0.045	0.008	1	29
chr9-16441760-16442299	0.00038059	1.39342	0.116	0.05	1	29
chr9-85126407-85127011	0.000382581	2.05032	0.071	0.016	1	29
chr4-49226709-49226964	0.000382695	2.28647	0.058	0.011	1	29
chrX-130956983-130957458	0.00038388	2.30706	0.058	0.011	1	29
chr1-5955195-5955960	0.000383901	2.01461	0.077	0.018	1	29
chr10-70185640-70186441	0.000384343	1.23368	0.142	0.068	1	29
chr4-30455744-30455943	0.000385646	3.21788	0.032	0.003	1	29
chr5-139584889-139585832	0.000385785	1.13572	0.187	0.086	1	29
chr11-60183005-60183354	0.000386356	1.87453	0.071	0.022	1	29
chr16-40701294-40701718	0.000386429	1.98943	0.071	0.018	1	29
chr10-104334470-104335006	0.000386577	2.77958	0.045	0.007	1	29
chr14-22402341-22403252	0.000387387	1.81092	0.084	0.024	1	29
chr11-53033209-53033429	0.000388357	2.72292	0.045	0.007	1	29
chr15-50835532-50836023	0.000388432	2.2471	0.065	0.013	1	29
chr8-41795313-41795795	0.000389474	2.17721	0.065	0.014	1	29
chr1-44277316-44277519	0.000389489	3.21788	0.032	0.003	1	29
chr1-182368332-182369247	0.000390738	1.65364	0.11	0.032	1	29
chr2-146295056-146295458	0.000391541	2.41049	0.052	0.01	1	29
chr4-94174251-94174820	0.000392641	2.00833	0.058	0.017	1	29
chr4-102061295-102061780	0.000392704	2.04023	0.077	0.017	1	29
chr1-193506748-193506989	0.000393216	2.1435	0.058	0.014	1	29
chr5-104272082-104272578	0.000393814	2.28647	0.058	0.011	1	29
chr8-124059405-124059911	0.000394746	2.51434	0.052	0.009	1	29
chr16-42727634-42728266	0.000395497	1.32638	0.129	0.056	1	29
chrX-83605147-83605568	0.000397539	2.38566	0.052	0.01	1	29
chr17-8280391-8280590	0.000397615	1.94035	0.071	0.019	1	29
chr8-78208831-78209405	0.000398694	2.43576	0.052	0.009	1	29
chr3-39343954-39344493	0.000401276	2.11056	0.058	0.015	1	29
chr6-103546987-103547528	0.000403247	2.21173	0.058	0.013	1	29
chr14-22473174-22473742	0.000404818	1.77507	0.09	0.026	1	29
chr14-103682569-103682905	0.000404888	2.86269	0.039	0.005	1	29
chr11-68382452-68382769	0.000404922	2.16026	0.065	0.014	1	29
chr5-127194962-127195161	0.000404937	4.64874	0.019	0.001	1	29
chr4-151851268-151851467	0.000405444	3.72601	0.026	0.002	1	29
chrX-84616985-84617184	0.000405509	3.72601	0.026	0.002	1	29
chr6-52246426-52246625	0.000405995	2.41049	0.045	0.01	1	29
chr12-90125466-90125949	0.000407543	2.17721	0.065	0.014	1	29
chr1-61080021-61080452	0.000407963	2.26511	0.058	0.013	1	29
chr3-72397115-72397314	0.000408129	3.28969	0.032	0.003	1	29
chr2-124392018-124392468	0.000408344	1.90681	0.071	0.022	1	29
chr19-59560323-59560552	0.000408575	3.00664	0.032	0.005	1	29
chr2-144707316-144707928	0.00040865	2.06459	0.071	0.016	1	29
chr12-109711630-109712567	0.000411813	1.20196	0.148	0.071	1	29
chr9-7509854-7510145	0.000411947	3.058	0.039	0.004	1	29
chr3-124899256-124899820	0.00041402	2.55527	0.058	0.009	1	29
chr12-44035489-44035697	0.000414301	2.77958	0.039	0.007	1	29
chr6-44994537-44995166	0.000414459	1.91773	0.077	0.021	1	29
chr2-132613454-132614020	0.000414941	2.72292	0.045	0.007	1	29
chr16-85699197-85699737	0.000415549	2.87259	0.039	0.006	1	29
chr11-11759870-11760278	0.000415894	2.19981	0.058	0.015	1	29
chr16-44401916-44402588	0.000416191	2.87259	0.045	0.006	1	29
chr18-69420405-69421035	0.000416622	1.77358	0.077	0.026	1	29
chr12-108990366-108990720	0.000416824	2.24617	0.058	0.012	1	29
chr15-21119281-21119586	0.000417363	3.21788	0.032	0.003	1	29
chr5-37015170-37016346	0.000417463	0.983739	0.239	0.123	1	29
chr14-21356185-21356564	0.000417562	1.84296	0.084	0.022	1	29
chr15-22158105-22158312	0.000417579	2.81773	0.039	0.005	1	29
chr12-12363896-12364570	0.000418125	1.6996	0.09	0.029	1	29
chr4-105895132-105895678	0.000419104	2.75891	0.045	0.006	1	29
chr16-62807347-62807815	0.000419392	2.06251	0.065	0.015	1	29
chr3-103575036-103575500	0.000419549	1.69296	0.084	0.028	1	29
chr18-11361362-11361954	0.000422451	2.46149	0.052	0.009	1	29
chr14-98112895-98113435	0.000424015	1.72432	0.084	0.028	1	29
chr1-68674656-68674988	0.000424121	2.65353	0.045	0.007	1	29
chr18-39050685-39051639	0.00042452	1.53955	0.11	0.036	1	29
chr1-111005749-111006373	0.000425754	2.079	0.065	0.016	1	29
chr5-16876677-16877057	0.000427404	2.95705	0.032	0.005	1	29
chr5-129180105-129180607	0.000428047	1.91773	0.077	0.021	1	29
chr11-41057130-41057329	0.000428796	3.8172	0.026	0.002	1	29
chr9-105928288-105929008	0.0004296	1.73266	0.09	0.028	1	29
chr14-120888572-120889024	0.000430848	1.58029	0.097	0.033	1	29
chr1-75797520-75798038	0.000433623	2.79581	0.039	0.006	1	29
chr16-55404499-55405467	0.000433624	1.16147	0.174	0.079	1	29
chr13-41537764-41539167	0.000433699	1.27603	0.135	0.062	1	29
chr18-17745518-17746119	0.000435104	2.37063	0.052	0.011	1	29
chr1-188444431-188444802	0.000435588	2.24617	0.052	0.012	1	29
chr17-30194424-30195050	0.000435614	1.25787	0.135	0.064	1	29
chr7-72768725-72769108	0.000435862	1.99461	0.071	0.017	1	29
chr4-145096543-145097613	0.000438004	1.61233	0.103	0.034	1	29
chr4-114821467-114822343	0.000439458	1.29443	0.135	0.061	1	29
chr13-79246814-79247600	0.000439871	1.80149	0.084	0.024	1	29
chr15-23484848-23485133	0.000440718	2.65353	0.039	0.007	1	29
chr13-60433684-60434047	0.000440893	1.73277	0.084	0.025	1	29
chr3-103641263-103641824	0.000442399	1.61599	0.097	0.032	1	29
chr4-114343638-114343932	0.000444085	2.81773	0.039	0.005	1	29
chr10-46336335-46336987	0.00044482	2.22931	0.052	0.013	1	29
chr1-158453835-158454914	0.000445409	1.23119	0.155	0.068	1	29
chr2-92672725-92673407	0.000446629	1.07191	0.181	0.09	1	29
chr12-103596719-103596918	0.000447244	3.36528	0.032	0.003	1	29
chr13-113579990-113580460	0.00044802	2.02219	0.071	0.017	1	29
chr6-91457004-91457415	0.000449214	2.65564	0.052	0.008	1	29
chr4-104580767-104581261	0.000450019	1.69014	0.084	0.03	1	29
chr11-79907975-79908485	0.000450419	2.28647	0.058	0.011	1	29
chr1-77932871-77933900	0.00045049	1.12025	0.161	0.087	1	29
chr3-55706979-55707178	0.000450977	3.60663	0.026	0.002	1	29
chr18-16605442-16605839	0.000451009	2.22931	0.065	0.013	1	29
chr9-74186705-74187478	0.000451067	1.58544	0.103	0.035	1	29
chr3-115476150-115476349	0.000451388	3.72601	0.026	0.002	1	29
chr9-33760424-33761090	0.000451627	1.49834	0.11	0.039	1	29
chr9-115379961-115380833	0.000451664	1.37466	0.116	0.05	1	29
chrX-131287618-131287868	0.000452672	3.14946	0.032	0.004	1	29
chr13-45179797-45179996	0.000452888	3.22406	0.032	0.004	1	29
chr15-62960252-62960529	0.00045298	3.52947	0.032	0.003	1	29
chr7-76177070-76177929	0.000453326	2.09436	0.065	0.015	1	29
chr13-104329703-104330214	0.000453811	2.06633	0.065	0.017	1	29
chr4-140494229-140494939	0.000454993	1.5788	0.097	0.035	1	29
chr15-87837446-87838234	0.00045538	1.88126	0.071	0.02	1	29
chr9-62138887-62139532	0.000455774	1.44631	0.116	0.046	1	29
chr4-17227647-17228186	0.00045579	2.48323	0.058	0.01	1	29
chr17-10821172-10821371	0.000456419	3.14946	0.032	0.004	1	29
chr13-50061561-50062002	0.000456928	1.81206	0.084	0.023	1	29
chr16-25793941-25794244	0.000456985	2.81773	0.039	0.005	1	29
chr4-94028897-94029276	0.000458858	3.16656	0.026	0.004	1	29
chr18-56773829-56774797	0.000459318	1.29994	0.135	0.059	1	29
chr8-58984507-58985361	0.000460312	1.48795	0.123	0.042	1	29
chr4-93726575-93726775	0.000460566	3.00664	0.039	0.005	1	29
chr3-85535987-85536358	0.000460649	2.33724	0.052	0.01	1	29
chr12-58656269-58656627	0.000460651	3.22406	0.026	0.004	1	29
chr2-165369322-165369658	0.000460697	1.83956	0.09	0.023	1	29
chr6-8955980-8956379	0.000461897	1.5656	0.11	0.035	1	29
chr15-41694943-41695322	0.000462036	2.1435	0.058	0.014	1	29
chr4-104444235-104444674	0.00046295	1.82229	0.084	0.023	1	29
chr8-10879837-10880159	0.000463796	2.68781	0.045	0.007	1	29
chr6-104578828-104579096	0.000464687	2.58733	0.039	0.007	1	29
chr2-35961366-35961669	0.000465079	2.77414	0.039	0.006	1	29
chr12-91017288-91017627	0.000465544	2.22643	0.052	0.012	1	29
chr2-58161021-58161220	0.000466347	3.44504	0.032	0.003	1	29
chr14-115402517-115403294	0.000469054	1.71604	0.077	0.028	1	29
chr9-105580071-105580962	0.000469069	1.59446	0.097	0.033	1	29
chr1-189136530-189137000	0.000469704	3.14946	0.032	0.004	1	29
chr10-95130864-95131173	0.000472488	3.08415	0.032	0.004	1	29
chr1-152199560-152199975	0.000473966	2.30706	0.045	0.011	1	29
chr9-42565294-42566464	0.000474265	2.05032	0.065	0.017	1	29
chr15-9565153-9565795	0.000477137	1.83259	0.071	0.023	1	29
chr2-154765481-154765970	0.000477222	1.56448	0.116	0.038	1	29
chrX-51236847-51237320	0.000479306	2.59745	0.045	0.008	1	29
chr6-50561086-50561307	0.00048013	2.73181	0.039	0.006	1	29
chr5-5064389-5064846	0.000480319	2.18774	0.058	0.012	1	29
chr19-14626190-14626691	0.000480479	2.95115	0.052	0.006	1	29
chr18-63243377-63243605	0.000480868	2.4934	0.045	0.008	1	29
chr14-11279677-11280332	0.000481898	1.86393	0.065	0.022	1	29
chr6-22909554-22909963	0.000482184	2.07835	0.065	0.015	1	29
chr16-64091907-64092135	0.000484014	3.14946	0.032	0.004	1	29
chr8-59478818-59479106	0.000485128	3.058	0.039	0.004	1	29
chr11-103288136-103288817	0.000485786	1.59212	0.11	0.034	1	29
chr8-96490721-96490966	0.000486864	3.72601	0.026	0.002	1	29
chr17-39959678-39959903	0.000486939	3.00664	0.032	0.005	1	29
chr16-79937199-79938271	0.000487191	1.53432	0.103	0.038	1	29
chr7-111944153-111944582	0.000487777	2.58733	0.045	0.007	1	29
chr14-18887810-18888266	0.000488602	2.04685	0.065	0.015	1	29
chr9-98220414-98220719	0.000489382	1.79183	0.077	0.023	1	29
chr4-153230193-153230862	0.000490051	1.94035	0.077	0.019	1	29
chr8-118534765-118535483	0.000490556	2.26618	0.058	0.012	1	29
chr4-75834591-75834790	0.000490566	4.64874	0.019	0.001	1	29
chr1-21525715-21526012	0.000491549	2.77414	0.039	0.006	1	29
chr14-87471432-87471816	0.000491658	2.15007	0.058	0.013	1	29
chr11-90038021-90038343	0.000493085	3.08415	0.032	0.004	1	29
chr1-186267251-186267579	0.000493154	2.12693	0.058	0.014	1	29
chr15-68394798-68394997	0.000493835	3.14946	0.032	0.004	1	29
chr2-74989628-74990016	0.000494045	2.9091	0.032	0.005	1	29
chr7-139012789-139013349	0.000494384	1.36903	0.135	0.05	1	29
chr15-30991838-30992986	0.000495254	1.59212	0.11	0.034	1	29
chr1-143938365-143938975	0.000495428	1.28837	0.148	0.059	1	29
chr6-82313810-82314374	0.000495741	2.09436	0.065	0.015	1	29
chr12-102236210-102237054	0.000496021	1.40765	0.123	0.048	1	29
chr8-78841147-78841876	0.000496111	1.39074	0.129	0.047	1	29
chr14-121404844-121405484	0.000496351	1.41722	0.123	0.047	1	29
chr17-73314691-73315093	0.000496718	2.77414	0.039	0.006	1	29
chr12-100969881-100970181	0.000497449	2.30706	0.058	0.011	1	29
chr7-95613821-95614204	0.00049764	2.48323	0.052	0.01	1	29
chr13-67818577-67818982	0.000499815	3.11126	0.032	0.004	1	29
chr7-106582929-106583128	0.000502183	3.60663	0.026	0.002	1	29
chr4-94969877-94970328	0.000502447	2.43576	0.045	0.009	1	29
chr11-89665064-89665947	0.000502914	1.37346	0.116	0.052	1	29
chr1-10576978-10577206	0.000505618	2.95705	0.039	0.005	1	29
chr11-64355870-64356255	0.000505691	2.55533	0.045	0.007	1	29
chr2-101257017-101257534	0.000506469	1.82449	0.071	0.022	1	29
chr4-44960806-44961380	0.000506738	2.26511	0.052	0.013	1	29
chr12-100445198-100445754	0.000507599	3.44504	0.026	0.003	1	29
chr15-26219643-26220212	0.000508482	1.92833	0.071	0.019	1	29
chr3-142051042-142051560	0.000508629	2.68781	0.045	0.007	1	29
chr11-67695272-67695471	0.000508877	3.72601	0.026	0.002	1	29
chr2-138658107-138658632	0.000509323	1.88126	0.071	0.02	1	29
chr2-159254841-159255229	0.000509387	2.62005	0.039	0.007	1	29
chr1-144515870-144516281	0.000510165	2.4934	0.045	0.008	1	29
chr4-72147670-72148320	0.000511221	1.47896	0.103	0.041	1	29
chr1-114704758-114705216	0.000511335	1.71361	0.084	0.025	1	29
chr10-20543490-20544104	0.000511373	1.48068	0.11	0.04	1	29
chr18-12884575-12884944	0.000512954	2.1435	0.065	0.014	1	29
chr10-119761260-119762238	0.000516182	1.42579	0.123	0.045	1	29
chr15-32387315-32387531	0.000516365	3.60663	0.026	0.002	1	29
chr5-72128971-72129170	0.000516426	3.08415	0.032	0.004	1	29
chr10-75299493-75300473	0.000516858	1.16704	0.161	0.075	1	29
chr4-77696324-77697015	0.000518073	1.95246	0.071	0.019	1	29
chr6-72805800-72806256	0.000518228	2.09436	0.065	0.015	1	29
chr2-74884146-74884904	0.000518796	1.58544	0.097	0.034	1	29
chr4-95782019-95782655	0.000519544	1.8204	0.09	0.023	1	29
chr8-78222281-78223054	0.000520114	1.71934	0.084	0.026	1	29
chr10-95577191-95577400	0.000520238	2.55533	0.045	0.008	1	29
chr15-14794833-14795328	0.000520402	1.86972	0.065	0.021	1	29
chr15-42429315-42430096	0.000520514	1.82449	0.077	0.021	1	29
chr11-63778218-63779028	0.00052152	1.52032	0.103	0.037	1	29
chr8-65760806-65761019	0.000521634	3.14946	0.032	0.004	1	29
chr6-16545265-16545765	0.000522965	2.9091	0.039	0.005	1	29
chr6-9178637-9178836	0.000523479	3.60663	0.026	0.002	1	29
chr7-113010701-113010990	0.000523568	3.36528	0.032	0.003	1	29
chr9-106041036-106041235	0.000523641	3.14946	0.032	0.004	1	29
chr17-10000767-10001722	0.00052375	1.36019	0.135	0.051	1	29
chr18-14773682-14774171	0.000524717	2.86269	0.032	0.005	1	29
chr12-99641422-99641734	0.000529581	2.73181	0.039	0.006	1	29
chr13-35809449-35810152	0.000531533	1.65932	0.09	0.029	1	29
chr1-116103187-116103673	0.000531691	2.36124	0.052	0.01	1	29
chr4-109837490-109837689	0.000532635	3.14946	0.032	0.004	1	29
chr4-128652583-128652989	0.000533096	1.63052	0.103	0.032	1	29
chr4-19211073-19211352	0.000533631	2.65353	0.045	0.007	1	29
chr7-132489508-132489707	0.000534151	2.4934	0.045	0.008	1	29
chr1-135410999-135411312	0.000535979	2.62005	0.039	0.007	1	29
chr16-93462306-93462631	0.000535999	2.06459	0.071	0.016	1	29
chr3-58226895-58227448	0.000536439	2.62625	0.045	0.008	1	29
chr6-141555641-141556085	0.000536641	2.43576	0.052	0.009	1	29
chr1-168039480-168039855	0.000537771	2.09356	0.065	0.016	1	29
chr14-25426357-25426852	0.00053968	1.35141	0.135	0.052	1	29
chr6-37645505-37645857	0.000540142	1.44611	0.103	0.044	1	29
chr10-64431463-64431863	0.000540657	2.9091	0.039	0.005	1	29
chr10-119904997-119905217	0.000543566	2.41049	0.052	0.009	1	29
chr6-98922540-98923191	0.00054359	1.38947	0.129	0.052	1	29
chr7-50447298-50447578	0.000544315	2.41049	0.045	0.009	1	29
chr14-94684651-94685467	0.000544986	2.02219	0.065	0.017	1	29
chr1-60885113-60885659	0.000545537	1.92786	0.071	0.018	1	29
chr9-64621519-64622356	0.000545931	1.49834	0.097	0.039	1	29
chr8-83078954-83079593	0.000546899	1.762	0.077	0.024	1	29
chr12-93739225-93739651	0.000547407	2.38566	0.045	0.01	1	29
chr18-77153566-77153907	0.000547957	2.73181	0.039	0.006	1	29
chr16-62426987-62427583	0.000548632	1.73719	0.071	0.026	1	29
chr19-21397907-21398461	0.000548899	1.87453	0.065	0.022	1	29
chr11-34451387-34451826	0.000549031	2.16878	0.058	0.013	1	29
chr4-47323711-47324389	0.000549167	1.28182	0.135	0.058	1	29
chr18-70583356-70583710	0.000549513	2.00084	0.058	0.016	1	29
chr1-17480408-17481263	0.000549998	1.84693	0.065	0.021	1	29
chr4-59520012-59520346	0.000550327	2.68781	0.039	0.007	1	29
chr4-19860066-19860369	0.000552438	3.00664	0.032	0.005	1	29
chr1-125188030-125188468	0.000552455	2.68781	0.045	0.007	1	29
chr14-102708381-102708580	0.000552718	3.72601	0.026	0.002	1	29
chr13-115379424-115380157	0.000552918	1.95419	0.071	0.018	1	29
chr15-72841381-72841818	0.000554832	2.11056	0.065	0.014	1	29
chr15-80346433-80346990	0.000555454	2.29038	0.052	0.01	1	29
chr8-98986542-98986741	0.0005556	3.44504	0.032	0.003	1	29
chr1-22285467-22286149	0.000556643	1.89288	0.077	0.02	1	29
chr12-10490037-10490918	0.00055666	2.06459	0.058	0.016	1	29
chr7-44294244-44294685	0.000559271	2.59745	0.045	0.008	1	29
chr12-17652134-17652747	0.000559521	1.71604	0.084	0.027	1	29
chr13-27312259-27312791	0.000559591	2.22931	0.065	0.013	1	29
chr1-188354237-188355316	0.000559858	1.15799	0.155	0.076	1	29
chr15-27821077-27821592	0.000560152	2.09436	0.065	0.015	1	29
chr6-77538921-77539133	0.000562253	3.08415	0.032	0.004	1	29
chr6-97898010-97898254	0.000562378	2.55533	0.045	0.007	1	29
chr17-55119774-55120365	0.000562919	1.96754	0.065	0.017	1	29
chr12-101880501-101880700	0.000564203	3.08415	0.032	0.004	1	29
chr16-50466680-50467111	0.000566432	1.82449	0.065	0.022	1	29
chr15-31922487-31922847	0.000566642	2.58733	0.045	0.007	1	29
chrX-97062102-97062548	0.000567038	2.79581	0.039	0.006	1	29
chr4-139124741-139125155	0.000567553	1.78063	0.077	0.022	1	29
chr13-52858618-52858885	0.000567628	2.32794	0.045	0.011	1	29
chr11-94921473-94921966	0.000568728	1.59446	0.097	0.032	1	29
chr12-118084142-118084583	0.000569607	2.03135	0.065	0.015	1	29
chr1-185431784-185431993	0.000569741	2.86269	0.039	0.005	1	29
chr15-70891053-70891252	0.000570293	3.60663	0.026	0.002	1	29
chr2-19935244-19935443	0.000570937	3.60663	0.026	0.002	1	29
chr19-31298163-31298377	0.000571587	3.08455	0.039	0.005	1	29
chr17-67565952-67566532	0.00057214	2.34913	0.052	0.011	1	29
chr10-14436159-14436498	0.000573479	2.68781	0.045	0.007	1	29
chr18-12030827-12031792	0.000573577	0.971412	0.2	0.117	1	29
chr11-110649644-110650172	0.000574483	1.80191	0.084	0.023	1	29
chr1-80528274-80528628	0.00057451	3.08415	0.032	0.004	1	29
chr15-47926188-47926835	0.000574673	2.06251	0.058	0.015	1	29
chr1-156992440-156992739	0.00057543	2.11335	0.058	0.013	1	29
chr7-128957764-128958071	0.000575824	2.4934	0.045	0.008	1	29
chr4-106519388-106519713	0.000577483	2.68781	0.045	0.007	1	29
chr3-51176267-51176643	0.000577981	2.22643	0.045	0.012	1	29
chr2-19389863-19390700	0.000578277	1.82229	0.084	0.022	1	29
chr9-53301580-53302089	0.000578441	2.00084	0.065	0.016	1	29
chr2-131483593-131484563	0.000578856	1.53955	0.097	0.036	1	29
chr8-90946381-90946582	0.000579017	2.73181	0.039	0.006	1	29
chr10-11763202-11763481	0.000580109	3.08415	0.032	0.004	1	29
chr15-94087706-94087905	0.00058232	3.08415	0.032	0.004	1	29
chr13-57796954-57797473	0.000583095	1.91487	0.071	0.018	1	29
chr5-51685040-51685239	0.000586515	3.60663	0.026	0.002	1	29
chr15-74901945-74902144	0.000588096	3.14946	0.032	0.004	1	29
chr5-71094868-71096544	0.000588808	0.76719	0.348	0.195	1	29
chr15-40998666-40999481	0.00058905	1.53312	0.103	0.036	1	29
chr10-108934241-108934451	0.000589078	2.9091	0.032	0.005	1	29
chr11-47304342-47305122	0.000590283	1.4845	0.11	0.041	1	29
chr10-38993582-38994166	0.00059267	1.41067	0.123	0.045	1	29
chr12-48181681-48182237	0.000592809	1.3858	0.129	0.047	1	29
chr3-132485107-132485899	0.000595392	1.74245	0.084	0.024	1	29
chr14-29690493-29690917	0.000596728	1.95419	0.071	0.018	1	29
chr10-29235071-29235293	0.000597642	3.08415	0.032	0.004	1	29
chr15-49923316-49923716	0.000598241	2.65353	0.039	0.007	1	29
chrX-94624750-94625514	0.0006002	1.36075	0.123	0.051	1	29
chr9-116804421-116804737	0.000602226	2.15007	0.058	0.013	1	29
chr1-31230710-31231083	0.000602683	2.26618	0.058	0.011	1	29
chr5-19589388-19589910	0.000603112	2.02219	0.065	0.017	1	29
chr16-74706047-74706377	0.000604192	2.73181	0.039	0.006	1	29
chr18-33999128-33999647	0.000604387	2.16878	0.058	0.013	1	29
chr4-84632421-84632870	0.000605636	3.08415	0.032	0.004	1	29
chr11-53140824-53141108	0.000606419	2.55533	0.045	0.007	1	29
chr12-86611481-86612721	0.000606514	1.2477	0.142	0.066	1	29
chr3-109938471-109938899	0.000608361	1.99659	0.071	0.019	1	29
chr1-86623036-86623799	0.000609386	1.38088	0.11	0.047	1	29
chr2-55754318-55754644	0.000609712	3.02166	0.032	0.004	1	29
chr8-112926004-112926432	0.000610793	1.92833	0.071	0.019	1	29
chr1-93342508-93343949	0.000610991	0.663796	0.4	0.276	1	29
chr17-72158809-72159431	0.000611096	1.62323	0.097	0.031	1	29
chr2-50646048-50646382	0.000612108	2.86269	0.032	0.005	1	29
chr1-194803494-194804302	0.000612846	1.63052	0.097	0.031	1	29
chr13-42781307-42781634	0.000613547	2.31362	0.052	0.01	1	29
chr1-33011681-33011943	0.000613751	3.36528	0.026	0.003	1	29
chr17-60804684-60805314	0.000614545	2.26618	0.058	0.011	1	29
chr1-115819749-115820362	0.000614571	2.09356	0.065	0.016	1	29
chr3-14086071-14086976	0.000615398	1.72824	0.084	0.026	1	29
chr1-62630621-62630820	0.000616928	2.4634	0.045	0.008	1	29
chr5-22679216-22679602	0.000617742	2.68781	0.039	0.007	1	29
chr16-97644723-97644949	0.000618052	2.58733	0.039	0.007	1	29
chr9-77522806-77523567	0.000618604	1.59883	0.097	0.034	1	29
chr1-21754689-21755228	0.000618645	1.85828	0.071	0.021	1	29
chr10-11061260-11061459	0.00061984	3.60663	0.026	0.002	1	29
chr13-36779345-36780122	0.00062148	3.36528	0.032	0.003	1	29
chr9-92671948-92672226	0.000621898	3.08415	0.032	0.004	1	29
chr10-83767035-83767268	0.000622618	3.02166	0.032	0.004	1	29
chr1-31391129-31391869	0.00062316	1.9046	0.077	0.019	1	29
chr2-95898899-95899416	0.000623857	2.38566	0.045	0.01	1	29
chr5-81773279-81773849	0.000624277	2.1316	0.058	0.013	1	29
chr9-28855656-28856551	0.000624766	2.19437	0.065	0.013	1	29
chr15-53188200-53189134	0.000625376	1.06491	0.181	0.092	1	29
chr2-159329140-159329577	0.000626443	2.9091	0.032	0.005	1	29
chr14-70219629-70220153	0.000629948	2.079	0.065	0.016	1	29
chr4-65158596-65158801	0.000632373	3.058	0.039	0.004	1	29
chr3-96674903-96675507	0.000632659	1.8766	0.065	0.019	1	29
chr10-55334625-55334996	0.000633261	2.41462	0.058	0.01	1	29
chr12-91923974-91924509	0.000635765	1.74947	0.09	0.027	1	29
chr19-48392085-48392862	0.000635879	1.58029	0.103	0.032	1	29
chr7-91300264-91300782	0.000636935	2.17721	0.052	0.014	1	29
chr9-11672438-11672741	0.000638026	2.9091	0.039	0.005	1	29
chr16-29592852-29593194	0.000639499	2.73181	0.039	0.006	1	29
chr1-159181940-159182233	0.000640402	3.36528	0.026	0.003	1	29
chr13-58458627-58459268	0.00064118	1.95419	0.071	0.018	1	29
chr3-108336073-108336467	0.00064141	2.73181	0.039	0.006	1	29
chr10-30507189-30507388	0.000641924	3.28969	0.032	0.003	1	29
chr15-21991575-21991816	0.000642349	3.00664	0.039	0.004	1	29
chr8-41172928-41173170	0.000643479	2.81773	0.039	0.005	1	29
chr9-112056018-112056217	0.00064374	3.08415	0.032	0.004	1	29
chr3-22893897-22894490	0.000644357	1.91642	0.071	0.02	1	29
chr11-71592500-71592882	0.000644675	2.24617	0.058	0.012	1	29
chr15-26140486-26140685	0.000644953	3.08415	0.032	0.004	1	29
chr12-45996027-45996650	0.000645417	2.12693	0.065	0.014	1	29
chr1-45087581-45087925	0.000646412	3.36528	0.026	0.003	1	29
chr9-47664373-47664696	0.000647088	2.1316	0.058	0.013	1	29
chr10-114343734-114343933	0.000648862	3.34644	0.032	0.003	1	29
chr11-100105653-100106087	0.000649027	2.81773	0.039	0.005	1	29
chr4-73738238-73738678	0.000649688	2.24617	0.058	0.011	1	29
chr17-5156961-5157253	0.000651128	2.22643	0.058	0.012	1	29
chr9-37299546-37299864	0.000653166	2.81773	0.039	0.005	1	29
chr8-128239732-128240254	0.000654341	1.32538	0.135	0.053	1	29
chr6-13817104-13817328	0.000654755	3.49638	0.026	0.002	1	29
chr12-93374623-93375225	0.000656986	2.00833	0.071	0.017	1	29
chr12-67600928-67601781	0.000659171	2.52403	0.045	0.008	1	29
chr8-97388359-97388558	0.000660197	3.60663	0.026	0.002	1	29
chr17-10109813-10111013	0.000660473	1.52032	0.097	0.036	1	29
chr6-53593515-53594000	0.000660759	1.78181	0.077	0.023	1	29
chr18-30406014-30406626	0.000661942	1.86972	0.071	0.02	1	29
chr3-156611845-156612209	0.000662103	2.58733	0.045	0.007	1	29
chr8-45327541-45328049	0.00066223	2.18774	0.058	0.012	1	29
chr1-159550915-159551945	0.000662491	1.26148	0.148	0.062	1	29
chr14-105007396-105007672	0.000665288	3.02166	0.032	0.004	1	29
chr10-10830949-10831668	0.000666392	1.92833	0.071	0.019	1	29
chr10-64587930-64588580	0.000666714	1.62014	0.097	0.03	1	29
chr9-33570072-33570417	0.000669304	2.26752	0.052	0.01	1	29
chr14-68995251-68995990	0.000670299	1.48262	0.103	0.037	1	29
chr8-12125144-12125343	0.000670327	2.6907	0.039	0.006	1	29
chr1-174515372-174515855	0.000671153	2.62005	0.045	0.007	1	29
chr3-113872111-113872310	0.000673329	3.60663	0.026	0.002	1	29
chr13-108086520-108086719	0.000673735	3.28969	0.032	0.003	1	29
chr3-151084309-151084810	0.000675238	2.26618	0.052	0.011	1	29
chr9-111251294-111251493	0.00067591	3.08415	0.032	0.004	1	29
chr11-82226738-82227594	0.000676107	1.60556	0.097	0.034	1	29
chr4-128483331-128484240	0.00067814	1.19874	0.168	0.071	1	29
chr9-120817919-120818959	0.000678271	1.10296	0.194	0.085	1	29
chr8-10859737-10859936	0.000678455	2.6907	0.039	0.006	1	29
chr8-115464398-115465050	0.000680614	1.99461	0.058	0.017	1	29
chr2-97110398-97110882	0.000681562	2.1435	0.058	0.014	1	29
chr8-114178775-114179051	0.000682446	2.6907	0.039	0.006	1	29
chr8-97285030-97285895	0.000682773	1.98101	0.065	0.017	1	29
chr13-90032121-90032445	0.000682952	2.6907	0.039	0.006	1	29
chr8-100011499-100011816	0.000683821	3.28969	0.032	0.003	1	29
chr10-55241549-55242489	0.000684033	1.98943	0.071	0.018	1	29
chr18-77742343-77742892	0.000684059	2.36124	0.039	0.01	1	29
chr4-9935846-9936435	0.00068433	2.15007	0.052	0.013	1	29
chr9-87627578-87628462	0.000686662	1.9046	0.065	0.019	1	29
chr10-124730409-124730945	0.000687665	2.36124	0.052	0.01	1	29
chr8-11265390-11265905	0.00068797	1.79183	0.071	0.023	1	29
chr1-11011899-11012463	0.000687988	2.03135	0.058	0.015	1	29
chr1-47768723-47769134	0.000691562	2.06459	0.058	0.016	1	29
chr17-89274235-89274619	0.000691651	2.20101	0.052	0.011	1	29
chr1-157582239-157582959	0.00069459	2.31362	0.052	0.01	1	29
chr1-158382026-158382630	0.000695543	1.35614	0.135	0.05	1	29
chr13-43673793-43673992	0.000696229	2.6907	0.039	0.006	1	29
chr12-84482737-84483394	0.000696708	1.39135	0.142	0.05	1	29
chr18-60747606-60748982	0.00069673	0.78032	0.342	0.19	1	29
chr9-28146735-28147070	0.000697647	2.31362	0.045	0.01	1	29
chr4-107784405-107784604	0.000699945	2.4634	0.045	0.008	1	29
chr8-70637164-70637363	0.000701395	2.6907	0.039	0.006	1	29
chr3-148413889-148414088	0.000702635	3.49638	0.026	0.002	1	29
chr2-157990992-157991322	0.000704454	2.11056	0.052	0.014	1	29
chr4-119102182-119102805	0.000704801	2.07835	0.065	0.015	1	29
chr13-107275164-107275536	0.000705425	2.65073	0.039	0.006	1	29
chr15-88189006-88189494	0.000706404	2.16878	0.052	0.012	1	29
chr5-10599475-10599753	0.000707136	2.77414	0.039	0.005	1	29
chr15-70918111-70918636	0.000707628	1.98101	0.052	0.017	1	29
chr1-4174933-4175497	0.000707696	1.902	0.065	0.018	1	29
chr7-35988507-35989106	0.000707708	1.51397	0.103	0.036	1	29
chr4-63057583-63058156	0.000708225	1.45698	0.11	0.042	1	29
chr7-53847161-53847444	0.000710967	3.49638	0.026	0.002	1	29
chr1-98686487-98686707	0.000714064	3.49638	0.026	0.002	1	29
chr19-14513938-14514811	0.000714389	1.91487	0.065	0.018	1	29
chr12-107060432-107060856	0.00071521	2.55533	0.045	0.007	1	29
chr1-64403984-64404470	0.000716066	2.06251	0.065	0.015	1	29
chr13-26436571-26436770	0.000716965	3.49638	0.026	0.002	1	29
chr3-126367643-126368059	0.000718704	2.28647	0.058	0.011	1	29
chr6-27745525-27745816	0.000718865	2.96177	0.032	0.004	1	29
chr18-46211551-46212861	0.000718891	0.903658	0.258	0.14	1	29
chr2-77443914-77444388	0.000718918	2.36124	0.052	0.01	1	29
chr6-44336765-44337348	0.000719088	2.41462	0.052	0.01	1	29
chr14-24124291-24124490	0.000719382	3.21788	0.026	0.003	1	29
chr2-22034668-22035086	0.000722299	2.4934	0.045	0.008	1	29
chr6-50497799-50498095	0.000722828	3.02166	0.032	0.004	1	29
chr3-75809458-75809838	0.00072564	2.26511	0.065	0.012	1	29
chr7-132429302-132429741	0.000726743	1.50135	0.103	0.037	1	29
chr1-159792292-159792694	0.00072724	1.94096	0.071	0.018	1	29
chr9-68366796-68367503	0.000727656	2.28647	0.058	0.011	1	29
chr9-115104597-115104980	0.000731288	1.43462	0.11	0.041	1	29
chr1-181488548-181489147	0.000733795	1.73277	0.077	0.024	1	29
chr11-40137731-40138586	0.000734069	1.37597	0.116	0.047	1	29
chr6-53937314-53937539	0.000734796	3.00664	0.032	0.005	1	29
chr6-143499374-143499810	0.00073508	2.00084	0.052	0.016	1	29
chr12-47477103-47477499	0.000736076	1.58029	0.103	0.032	1	29
chrX-120488890-120489416	0.000736305	2.37697	0.045	0.009	1	29
chr2-113030510-113030920	0.000737244	1.85164	0.071	0.019	1	29
chr12-33249208-33249539	0.000738657	1.79183	0.084	0.023	1	29
chr9-29161680-29161879	0.000740034	3.60663	0.026	0.002	1	29
chr6-104008644-104008886	0.000740793	3.16656	0.032	0.004	1	29
chr15-56442858-56443057	0.000741099	3.08415	0.032	0.004	1	29
chr6-94231880-94232447	0.000741502	1.98583	0.058	0.016	1	29
chr1-188143652-188143851	0.000742323	2.81773	0.039	0.005	1	29
chr2-39682236-39682617	0.000745849	2.1316	0.058	0.013	1	29
chr8-114591136-114592306	0.000747148	1.41931	0.116	0.043	1	29
chr1-153595729-153595935	0.000747701	3.22406	0.026	0.004	1	29
chr3-40177470-40177950	0.000748506	1.95419	0.071	0.017	1	29
chr12-77749103-77749555	0.000749033	2.09436	0.058	0.014	1	29
chr8-102907292-102907712	0.000751576	2.4934	0.045	0.008	1	29
chr4-32151926-32153681	0.00075281	0.990185	0.219	0.107	1	29
chr9-29318635-29319186	0.000753993	1.33051	0.142	0.055	1	29
chr1-157801578-157801866	0.000754196	2.20696	0.058	0.012	1	29
chr13-10324640-10325329	0.00075823	1.58199	0.084	0.031	1	29
chr12-96350866-96351520	0.000758536	1.29982	0.129	0.054	1	29
chr3-141350203-141350627	0.000759753	2.6907	0.039	0.006	1	29
chr1-88668507-88668831	0.000759909	2.09534	0.058	0.013	1	29
chr3-55535571-55536132	0.000760641	1.44071	0.123	0.042	1	29
chr8-28769203-28769775	0.000762473	2.11056	0.058	0.014	1	29
chr8-48895192-48895391	0.00076333	3.08415	0.032	0.004	1	29
chr1-24349358-24350409	0.000766266	1.07234	0.181	0.09	1	29
chr8-107608048-107608525	0.000767022	2.07835	0.058	0.015	1	29
chr6-118990251-118990778	0.000768431	1.65853	0.084	0.028	1	29
chr10-9706334-9706959	0.0007694	1.66679	0.077	0.026	1	29
chr15-23755660-23755935	0.000769895	2.77414	0.032	0.006	1	29
chr5-149033015-149033277	0.000769974	2.02546	0.058	0.014	1	29
chr9-64408606-64409225	0.000770078	1.45172	0.11	0.041	1	29
chr1-68047682-68047979	0.000771699	2.52403	0.045	0.008	1	29
chr6-58472848-58473354	0.000778001	2.31362	0.052	0.01	1	29
chr5-40308882-40309420	0.000780049	1.762	0.084	0.023	1	29
chr7-98496139-98496696	0.000780139	2.31362	0.052	0.01	1	29
chr18-44571352-44571870	0.000781544	1.73277	0.084	0.024	1	29
chrX-163236089-163236453	0.000781716	2.37697	0.045	0.009	1	29
chr6-100614913-100615559	0.000781826	1.61243	0.09	0.03	1	29
chr6-109963695-109963894	0.000782046	2.77414	0.039	0.005	1	29
chr19-34520101-34520699	0.000782429	1.95419	0.071	0.018	1	29
chr6-127150064-127151133	0.000783404	1.36075	0.123	0.049	1	29
chr8-80011684-80012024	0.000784804	2.4934	0.045	0.008	1	29
chr7-112006916-112007209	0.000787648	2.87259	0.039	0.006	1	29
chr11-58437884-58438177	0.000788166	2.77414	0.032	0.006	1	29
chr9-75426095-75426447	0.0007884	2.46149	0.052	0.009	1	29
chr11-81737720-81738330	0.000788606	1.01127	0.213	0.102	1	29
chr1-21921725-21921924	0.000790795	2.96177	0.032	0.004	1	29
chr13-25858266-25858562	0.00079167	2.95705	0.039	0.005	1	29
chr15-29439101-29439897	0.000792017	1.41931	0.116	0.043	1	29
chr15-30400658-30401613	0.000792199	1.68428	0.077	0.027	1	29
chr8-15389200-15390227	0.000793081	1.39569	0.103	0.046	1	29
chr3-144304706-144305009	0.000793538	3.41175	0.026	0.003	1	29
chr7-113707413-113708180	0.000794564	1.59713	0.09	0.031	1	29
chr15-46109658-46109935	0.000795047	3.34644	0.026	0.004	1	29
chr2-28500541-28501054	0.000795518	2.43401	0.045	0.008	1	29
chrX-11078646-11079130	0.000796213	2.77414	0.039	0.005	1	29
chr4-48615471-48615873	0.00079671	2.15007	0.058	0.013	1	29
chr3-56985180-56986315	0.00079816	1.94096	0.071	0.018	1	29
chr15-59951250-59951705	0.000798177	2.43401	0.039	0.008	1	29
chr10-108801159-108801474	0.000798519	2.96177	0.032	0.004	1	29
chr6-109967188-109967980	0.000799159	1.88925	0.071	0.018	1	29
chr16-6730516-6731062	0.000799178	1.83567	0.071	0.021	1	29
chr8-110019505-110019966	0.000799461	2.18774	0.058	0.012	1	29
chr7-91301322-91302086	0.000799632	1.84693	0.071	0.02	1	29
chr2-53681747-53682234	0.000806782	1.73277	0.077	0.024	1	29
chr15-101790792-101791239	0.000806785	2.01602	0.065	0.015	1	29
chr1-97926001-97926449	0.000807714	1.72316	0.077	0.024	1	29
chr14-79970958-79971712	0.000808295	1.28837	0.148	0.057	1	29
chr18-56251813-56252241	0.000810806	2.33724	0.052	0.01	1	29
chr8-36346751-36347281	0.000811521	1.88925	0.065	0.019	1	29
chr9-23706097-23706472	0.000811562	2.77414	0.032	0.006	1	29
chr14-11225213-11225558	0.000811783	3.08415	0.032	0.004	1	29
chr13-70501700-70502478	0.000812221	2.1435	0.058	0.014	1	29
chr1-28876702-28877224	0.000812949	2.65073	0.039	0.006	1	29
chr2-157910911-157911757	0.000815542	1.09254	0.187	0.085	1	29
chrX-157477214-157477595	0.000816436	2.65353	0.032	0.007	1	29
chr16-82649027-82649692	0.000816448	1.88925	0.071	0.019	1	29
chr1-68820942-68821267	0.000817059	2.07755	0.058	0.013	1	29
chr9-39790551-39790917	0.000817334	3.21788	0.032	0.003	1	29
chr17-70728445-70729243	0.000818612	1.81206	0.071	0.023	1	29
chr4-57866139-57866600	0.000818648	2.61183	0.039	0.006	1	29
chr5-7453923-7454555	0.000819331	2.22643	0.058	0.012	1	29
chr15-25585641-25586151	0.000821312	2.16878	0.052	0.012	1	29
chr18-40813723-40814013	0.00082282	3.99923	0.019	0.002	1	29
chr2-146745223-146746180	0.00082518	1.31254	0.135	0.053	1	29
chr9-58496340-58497186	0.000828799	1.57448	0.097	0.031	1	29
chr17-91000460-91000659	0.000829428	3.52947	0.019	0.003	1	29
chr17-67572576-67573027	0.000829721	2.22643	0.052	0.012	1	29
chr14-58198346-58198645	0.000830172	2.65073	0.039	0.006	1	29
chr11-60346400-60346914	0.000830829	1.79147	0.077	0.021	1	29
chr10-118564138-118565142	0.000831757	1.72316	0.077	0.024	1	29
chr19-30409220-30410282	0.000831791	1.55929	0.09	0.033	1	29
chr15-59435669-59436102	0.000832741	2.4634	0.045	0.008	1	29
chr12-37582357-37583794	0.000832752	1.14101	0.155	0.078	1	29
chr15-25761439-25762138	0.000834657	1.38778	0.116	0.045	1	29
chr1-142160171-142160410	0.000834856	3.02166	0.032	0.004	1	29
chr15-34867839-34868372	0.000835031	1.91487	0.065	0.018	1	29
chr1-107894864-107895458	0.000836758	1.42333	0.11	0.041	1	29
chr19-47387503-47388002	0.000839019	2.95705	0.032	0.005	1	29
chr4-66687357-66687690	0.000840616	2.96177	0.032	0.004	1	29
chr9-100105098-100105509	0.000840806	2.37697	0.045	0.009	1	29
chr14-116393414-116393784	0.000841555	2.55533	0.045	0.007	1	29
chr6-33438161-33438398	0.000842272	3.21788	0.026	0.003	1	29
chr7-83391821-83392663	0.00084305	1.38778	0.116	0.044	1	29
chr9-73509695-73510043	0.000844415	2.01602	0.065	0.015	1	29
chr12-35303952-35304370	0.000845369	2.1316	0.058	0.013	1	29
chr10-111742994-111743193	0.000845461	2.96177	0.032	0.004	1	29
chr18-54871565-54872001	0.000845767	2.9091	0.032	0.005	1	29
chr6-93109620-93110158	0.000846423	2.11056	0.058	0.014	1	29
chr2-134997929-134998437	0.000846568	2.03135	0.058	0.015	1	29
chr2-179733131-179733588	0.00084939	1.86972	0.077	0.02	1	29
chr10-68106258-68107413	0.000850364	1.31085	0.123	0.052	1	29
chr15-48654190-48654948	0.000850406	2.29038	0.045	0.01	1	29
chr6-66880640-66881140	0.000850487	1.85828	0.077	0.02	1	29
chr5-112786422-112787029	0.000850864	1.70412	0.084	0.025	1	29
chr18-29093628-29094153	0.000854336	2.4634	0.045	0.008	1	29
chr10-116044837-116045191	0.000854778	2.29038	0.052	0.01	1	29
chr5-140396334-140396862	0.000856154	2.40521	0.045	0.008	1	29
chr3-55336738-55337258	0.000861278	1.5375	0.084	0.033	1	29
chr4-46960831-46961556	0.000862555	1.48884	0.103	0.037	1	29
chr10-36965780-36966083	0.000862927	3.14946	0.032	0.003	1	29
chr2-165215222-165215997	0.000864108	0.986603	0.194	0.11	1	29
chr1-77927664-77928415	0.000864765	1.16704	0.174	0.072	1	29
chr15-23658408-23659059	0.000865517	1.32228	0.142	0.054	1	29
chr13-92427365-92427616	0.00086627	2.40521	0.045	0.008	1	29
chr12-106474392-106474862	0.000866385	1.8766	0.065	0.019	1	29
chr3-135493155-135493649	0.000868071	2.15007	0.058	0.013	1	29
chr2-87774353-87774820	0.000868271	1.70412	0.071	0.025	1	29
chr14-105896850-105898019	0.000869485	0.678503	0.374	0.249	1	29
chr13-60267266-60267931	0.000869557	1.46324	0.116	0.04	1	29
chr11-104909561-104909760	0.000869727	3.44504	0.026	0.003	1	29
chr4-89072206-89072678	0.000870032	2.29038	0.052	0.01	1	29
chr2-63127628-63128343	0.000870772	2.28647	0.058	0.011	1	29
chr1-138289501-138290481	0.000871328	1.8134	0.077	0.021	1	29
chr13-41737374-41738235	0.000872366	1.14601	0.174	0.076	1	29
chr5-110597345-110598714	0.000874915	1.04415	0.187	0.094	1	29
chr2-168143177-168143376	0.000875419	2.90427	0.032	0.004	1	29
chr6-137116852-137117507	0.00087719	1.79106	0.065	0.02	1	29
chr5-4661215-4661871	0.000877693	1.88925	0.065	0.019	1	29
chr9-63596404-63597062	0.000878337	1.3064	0.123	0.052	1	29
chr1-31531597-31532136	0.000878571	2.43576	0.039	0.009	1	29
chr14-29366846-29367325	0.000879131	1.81206	0.071	0.022	1	29
chr4-8229511-8230200	0.000880832	2.9091	0.039	0.005	1	29
chr6-91745939-91746138	0.00088783	3.14946	0.032	0.003	1	29
chr8-116133636-116133835	0.000888599	2.96177	0.032	0.004	1	29
chr13-6537829-6538255	0.000889599	1.66002	0.09	0.03	1	29
chr6-34407423-34407813	0.00089249	2.34927	0.045	0.009	1	29
chr12-77897372-77897991	0.000892996	2.38566	0.052	0.009	1	29
chr2-19963530-19963770	0.000894113	2.90427	0.032	0.004	1	29
chr8-108362012-108362819	0.00089466	1.15399	0.155	0.07	1	29
chrX-164979743-164980729	0.00089474	0.983949	0.206	0.107	1	29
chr2-140579622-140580188	0.000895208	1.77187	0.084	0.023	1	29
chrX-59139355-59139595	0.0008953	2.43401	0.045	0.008	1	29
chr7-38141579-38142077	0.000895833	1.47027	0.09	0.038	1	29
chr2-66286473-66286719	0.000896458	4.12716	0.019	0.001	1	29
chr10-84872294-84872747	0.000897511	1.72762	0.077	0.023	1	29
chr13-51973301-51973941	0.000898687	1.45802	0.11	0.038	1	29
chr12-8354215-8354527	0.000901203	2.04685	0.052	0.015	1	29
chr11-71557505-71558449	0.000901368	1.26173	0.142	0.058	1	29
chr11-45437653-45438669	0.00090145	1.59446	0.103	0.032	1	29
chr12-6878852-6879649	0.000902818	1.53859	0.09	0.034	1	29
chr17-16016439-16016856	0.000903629	2.6907	0.039	0.006	1	29
chr9-74463149-74463429	0.000903714	2.43401	0.039	0.008	1	29
chr4-52749986-52750354	0.000904932	2.09534	0.058	0.013	1	29
chr9-102923793-102923997	0.000905747	3.14946	0.032	0.003	1	29
chr11-11513488-11513748	0.000906273	3.99923	0.019	0.002	1	29
chr2-3608553-3609391	0.000908594	1.34679	0.116	0.046	1	29
chr14-117735454-117736413	0.000909815	1.32879	0.129	0.05	1	29
chr2-46940657-46941213	0.000910186	1.39299	0.123	0.044	1	29
chr4-9368218-9368833	0.000910819	1.57326	0.097	0.033	1	29
chr12-45741686-45742150	0.000910876	2.07835	0.058	0.014	1	29
chr12-69895058-69895392	0.000911222	1.6016	0.084	0.032	1	29
chr15-12389153-12389931	0.000911565	1.95626	0.065	0.016	1	29
chr14-96782841-96783711	0.000911984	1.59004	0.103	0.034	1	29
chr8-18764827-18765678	0.000912195	1.55236	0.09	0.033	1	29
chr3-32176491-32177157	0.000912344	2.05998	0.058	0.014	1	29
chr4-104501286-104501586	0.000913953	2.43401	0.045	0.008	1	29
chr3-79922803-79923118	0.000914184	2.55533	0.039	0.007	1	29
chr1-139092740-139093074	0.000916463	2.29038	0.052	0.01	1	29
chr1-146336157-146336356	0.000917034	3.85616	0.019	0.002	1	29
chr14-40292372-40292571	0.000918985	3.39396	0.026	0.002	1	29
chr15-35438459-35438811	0.000919452	3.44504	0.026	0.003	1	29
chr4-49958140-49958635	0.000919945	2.96177	0.032	0.004	1	29
chrX-57584877-57585346	0.000920039	2.02546	0.058	0.014	1	29
chr9-97757267-97757583	0.000924604	2.40521	0.039	0.008	1	29
chr6-147199171-147200309	0.000927824	1.54546	0.097	0.033	1	29
chr1-108199185-108199555	0.000927901	2.43401	0.045	0.008	1	29
chr18-62494316-62495236	0.000929308	1.76988	0.077	0.022	1	29
chr7-87072693-87073089	0.000929943	2.36124	0.045	0.009	1	29
chr14-80005065-80005376	0.000931438	2.29038	0.039	0.01	1	29
chr4-90159592-90160144	0.000931538	2.95705	0.032	0.005	1	29
chr12-89776754-89777054	0.000931908	2.86269	0.032	0.005	1	29
chr15-101160488-101160935	0.000932455	2.1316	0.058	0.013	1	29
chr11-116311186-116311827	0.000934481	1.38778	0.116	0.044	1	29
chr5-4499149-4499348	0.000934807	2.4634	0.045	0.008	1	29
chr3-135465703-135466399	0.000934863	2.4634	0.039	0.008	1	29
chr8-47923855-47924503	0.000935326	2.33724	0.052	0.01	1	29
chr9-87153097-87153296	0.000935764	4.12716	0.019	0.001	1	29
chr5-150936100-150936579	0.000935789	1.67603	0.077	0.026	1	29
chr13-56196456-56196655	0.000937127	2.22284	0.052	0.011	1	29
chr9-89973640-89974196	0.000939693	1.61661	0.071	0.029	1	29
chr16-35371980-35372296	0.000940774	3.14946	0.032	0.003	1	29
chr6-40682394-40682691	0.000940921	3.92745	0.019	0.002	1	29
chr1-63745305-63745582	0.000941205	3.14946	0.026	0.004	1	29
chr8-67700529-67700896	0.000942921	2.03135	0.058	0.015	1	29
chr19-44989930-44990235	0.000943277	1.98583	0.058	0.016	1	29
chrX-19424716-19424915	0.000943938	3.41175	0.039	0.003	1	29
chr3-32207304-32207995	0.000947104	1.64161	0.09	0.028	1	29
chr4-127139809-127140222	0.00094737	2.13744	0.052	0.012	1	29
chr1-60940911-60941110	0.000948367	3.02166	0.032	0.004	1	29
chr5-112335389-112335875	0.000948793	1.63323	0.09	0.028	1	29
chr13-69381066-69381318	0.000949701	4.12716	0.019	0.001	1	29
chr8-12319630-12320152	0.000950844	1.11888	0.148	0.074	1	29
chr13-52742758-52743165	0.000951074	2.1316	0.052	0.013	1	29
chr4-23132012-23132211	0.000951467	2.6907	0.039	0.006	1	29
chr2-160209425-160210061	0.000952206	1.37597	0.116	0.046	1	29
chr19-10718201-10718652	0.000952522	1.8134	0.058	0.021	1	29
chr7-114063373-114064010	0.000955555	1.21935	0.142	0.06	1	29
chr8-103030114-103030774	0.000957654	1.91302	0.065	0.017	1	29
chr12-45442566-45442828	0.000958381	2.6907	0.039	0.006	1	29
chr1-168501973-168502780	0.000958821	1.32781	0.123	0.048	1	29
chr18-45526407-45526970	0.000960273	2.52403	0.039	0.008	1	29
chr1-64288823-64289569	0.000962225	1.11083	0.181	0.083	1	29
chr11-116262461-116262660	0.000962809	3.39396	0.026	0.002	1	29
chr16-60591253-60591452	0.000962844	2.95705	0.032	0.005	1	29
chr17-56266100-56266674	0.000962966	2.01602	0.058	0.015	1	29
chr16-76957031-76957568	0.000964814	1.86406	0.071	0.019	1	29
chr13-30913830-30914410	0.000965203	2.57395	0.039	0.006	1	29
chr1-161640021-161640298	0.000965721	2.90427	0.032	0.004	1	29
chr10-6802324-6802949	0.000967718	1.6947	0.071	0.025	1	29
chr8-47737893-47738388	0.000969634	2.06251	0.065	0.014	1	29
chr2-142020582-142021142	0.000969968	2.26752	0.052	0.01	1	29
chr6-27790339-27790567	0.000970119	2.96177	0.032	0.004	1	29
chr11-113056417-113057387	0.000970278	1.414	0.103	0.043	1	29
chr6-60541297-60541774	0.000971247	1.7592	0.077	0.022	1	29
chr14-36407931-36408277	0.000971658	2.77414	0.039	0.005	1	29
chr12-68365327-68365925	0.000973618	1.30829	0.135	0.053	1	29
chr3-147011285-147011736	0.000976263	2.24501	0.045	0.011	1	29
chr2-106586266-106586494	0.000976754	2.84897	0.032	0.004	1	29
chr6-87578167-87578589	0.000978385	2.02546	0.058	0.014	1	29
chr18-36507668-36507956	0.000979108	2.57395	0.039	0.006	1	29
chr11-82348388-82348983	0.000979801	1.74245	0.084	0.024	1	29
chr4-104204507-104205146	0.000982125	1.58199	0.084	0.031	1	29
chr12-14625073-14625329	0.000983232	3.39396	0.026	0.002	1	29
chr14-32120932-32121288	0.000984311	2.6907	0.039	0.006	1	29
chr6-53502248-53502829	0.000984393	1.63568	0.084	0.03	1	29
chr3-109034304-109034798	0.000985843	1.83932	0.071	0.019	1	29
chr15-57097347-57097761	0.000986374	2.9091	0.032	0.005	1	29
chr3-157847251-157848114	0.000986611	1.35579	0.116	0.05	1	29
chr11-26805900-26806137	0.000987461	2.52403	0.045	0.007	1	29
chr14-22813975-22814760	0.000992	1.25797	0.142	0.058	1	29
chr13-62940883-62941992	0.000993862	1.2747	0.135	0.055	1	29
chr13-7374161-7374917	0.000994377	1.82449	0.065	0.02	1	29
chr10-50397917-50398682	0.000996805	1.79213	0.084	0.024	1	29
chr18-32497248-32497852	0.000997777	1.51397	0.103	0.036	1	29
chr2-161119832-161120109	0.000997791	2.37697	0.045	0.008	1	29
chr3-13826738-13827237	0.000998674	2.86269	0.039	0.005	1	29
chr6-33890832-33891223	0.00100045	1.7486	0.071	0.022	1	29
chr17-90762487-90763015	0.00100091	1.95626	0.065	0.016	1	29
chr11-32002359-32003054	0.00100177	1.39549	0.097	0.043	1	29
chr2-71110959-71111267	0.0010018	3.29834	0.026	0.003	1	29
chr1-170575772-170576278	0.0010021	1.85828	0.077	0.02	1	29
chr14-29831596-29831863	0.00100315	2.40521	0.045	0.008	1	29
chr9-98300507-98300765	0.00100483	1.83567	0.065	0.021	1	29
chr18-74014052-74015363	0.00100569	1.16688	0.142	0.066	1	29
chr11-42618217-42618478	0.0010061	4.12716	0.019	0.001	1	29
chr13-45043988-45044187	0.00100764	3.29834	0.026	0.003	1	29
chr3-7242474-7242795	0.00101096	3.08415	0.032	0.004	1	29
chr10-30078044-30078299	0.00101144	2.61183	0.039	0.006	1	29
chr10-116192743-116193128	0.00101261	1.88925	0.065	0.018	1	29
chr2-146088484-146089718	0.00101283	1.98583	0.052	0.016	1	29
chr5-128461235-128461966	0.00101459	2.38566	0.052	0.009	1	29
chr5-116477092-116477671	0.00101547	1.65761	0.084	0.026	1	29
chr5-126062076-126062650	0.00101619	1.97097	0.065	0.016	1	29
chr1-33969681-33969948	0.00101651	2.34927	0.045	0.009	1	29
chr8-57926968-57927406	0.00101666	2.24501	0.052	0.011	1	29
chr6-98610525-98611041	0.00101682	1.65853	0.084	0.027	1	29
chr6-100157091-100157716	0.00101709	1.17041	0.142	0.066	1	29
chr7-71226312-71227106	0.00101728	1.55218	0.084	0.032	1	29
chr1-119255282-119255672	0.00101811	1.95626	0.065	0.016	1	29
chr6-67057013-67057379	0.00101989	2.3221	0.045	0.009	1	29
chr4-132365746-132365945	0.00102149	4.12716	0.019	0.001	1	29
chr3-150558507-150558834	0.00102175	2.90427	0.032	0.004	1	29
chr2-65170056-65170355	0.00102215	3.11126	0.032	0.004	1	29
chr5-21909713-21910070	0.00102335	2.57395	0.039	0.006	1	29
chr7-45815682-45815998	0.0010235	1.9417	0.058	0.016	1	29
chr12-15929409-15929963	0.00102417	3.14946	0.032	0.003	1	29
chr8-58029407-58029766	0.0010242	2.37697	0.045	0.008	1	29
chr16-74234461-74235286	0.00102509	1.95626	0.058	0.016	1	29
chr2-125885557-125886457	0.00102682	1.47027	0.11	0.037	1	29
chr16-67815416-67815748	0.00102808	2.84897	0.032	0.004	1	29
chr6-98934614-98934882	0.0010288	1.71361	0.077	0.024	1	29
chr15-13244294-13244631	0.00102982	2.24501	0.039	0.011	1	29
chr7-121135430-121136189	0.00103137	1.96754	0.065	0.017	1	29
chr1-38548699-38548925	0.0010316	1.97518	0.058	0.015	1	29
chr9-47847255-47847454	0.00103176	1.99174	0.058	0.015	1	29
chr2-85672538-85672756	0.00103182	5.59571	0.013	0	1	29
chr1-64391232-64391855	0.00103355	1.8271	0.065	0.02	1	29
chr18-55516328-55516935	0.00103475	1.74245	0.084	0.023	1	29
chr12-34874964-34875436	0.00103591	2.57395	0.039	0.006	1	29
chr4-125523138-125523464	0.00103633	2.38566	0.045	0.009	1	29
chr2-67755399-67755891	0.00103709	2.40521	0.045	0.008	1	29
chr7-19155960-19156529	0.00104068	1.56786	0.084	0.029	1	29
chr3-116703718-116704231	0.00104167	1.83932	0.071	0.019	1	29
chr7-53748903-53749257	0.00104261	2.57395	0.039	0.006	1	29
chr9-117170788-117170987	0.0010443	2.86269	0.032	0.005	1	29
chr17-90286073-90286568	0.00104575	1.73807	0.077	0.022	1	29
chr7-124085046-124085493	0.00104745	2.26752	0.052	0.01	1	29
chr5-57970133-57970556	0.00104807	2.38566	0.052	0.009	1	29
chr6-54788444-54788762	0.00104868	3.39396	0.026	0.002	1	29
chr2-154730771-154731415	0.001049	1.45194	0.103	0.038	1	29
chr5-64579150-64580255	0.00104923	0.995796	0.174	0.1	1	29
chr4-24570634-24571185	0.00105116	1.91302	0.065	0.017	1	29
chr5-148277938-148278402	0.00105279	1.94096	0.071	0.017	1	29
chr10-15218218-15218647	0.00105325	2.29038	0.052	0.01	1	29
chr12-53395356-53395858	0.00105499	2.1316	0.058	0.012	1	29
chr1-116186365-116186953	0.00105567	1.97097	0.065	0.016	1	29
chr12-81891837-81892168	0.00105616	2.04261	0.058	0.014	1	29
chr15-83948837-83949420	0.00105767	1.32308	0.116	0.049	1	29
chr14-65229242-65229679	0.001059	2.11686	0.052	0.012	1	29
chr11-90449561-90449760	0.001059	3.28969	0.026	0.003	1	29
chr6-86870407-86870836	0.00106066	2.17951	0.052	0.011	1	29
chrX-158434646-158434845	0.00106408	4.12716	0.019	0.001	1	29
chr2-3774166-3774572	0.00106597	2.34927	0.045	0.009	1	29
chr8-75372158-75372684	0.00106686	2.34927	0.045	0.009	1	29
chr10-122814144-122814785	0.00106803	1.17032	0.161	0.066	1	29
chr13-12076825-12077024	0.00106804	2.90427	0.032	0.004	1	29
chr8-113424054-113424502	0.00106825	1.78063	0.077	0.021	1	29
chr12-64335080-64335634	0.00106832	1.762	0.077	0.023	1	29
chr13-53807820-53808583	0.00106886	1.04774	0.174	0.09	1	29
chr2-72377057-72377256	0.00106923	3.02166	0.032	0.004	1	29
chr14-93654216-93655075	0.00107032	1.29714	0.116	0.048	1	29
chr2-154738380-154739341	0.00107128	1.28434	0.123	0.052	1	29
chr18-73021156-73021482	0.00107351	2.00084	0.058	0.015	1	29
chr17-30365720-30366196	0.00107399	1.33332	0.123	0.05	1	29
chr5-49262315-49263150	0.00107617	1.79147	0.071	0.021	1	29
chr13-51568657-51569863	0.00107689	0.75994	0.297	0.185	1	29
chr14-22791494-22791835	0.00107779	2.3221	0.045	0.009	1	29
chr5-112113973-112114195	0.00107801	2.26752	0.045	0.01	1	29
chr17-94059116-94059571	0.0010783	2.26752	0.052	0.01	1	29
chr2-17446012-17446462	0.00107885	2.09534	0.058	0.013	1	29
chr7-59243295-59243598	0.00107908	1.98583	0.065	0.016	1	29
chr2-134970147-134970587	0.00107909	1.58199	0.09	0.031	1	29
chr12-90904044-90904261	0.00107949	3.02166	0.032	0.004	1	29
chr1-15121944-15122725	0.00108048	2.34927	0.045	0.009	1	29
chr18-50780830-50781029	0.00108245	3.8172	0.019	0.002	1	29
chr1-175028650-175029257	0.00108343	1.21352	0.155	0.062	1	29
chr6-95785065-95785753	0.00108373	1.29041	0.123	0.051	1	29
chr11-64316566-64317109	0.00108462	1.762	0.077	0.023	1	29
chr8-114650290-114651334	0.00108675	1.29967	0.123	0.05	1	29
chr12-117245665-117246437	0.00108948	1.25409	0.135	0.056	1	29
chr7-71875725-71876319	0.0010914	1.85164	0.071	0.019	1	29
chr16-83104818-83105577	0.00109219	1.65005	0.084	0.027	1	29
chr6-138087268-138087607	0.00109277	2.6907	0.032	0.006	1	29
chr5-100181339-100182141	0.00109364	2.22284	0.052	0.011	1	29
chr5-71786761-71787039	0.00109556	4.12716	0.019	0.001	1	29
chr13-94190379-94190635	0.00109558	3.14946	0.026	0.004	1	29
chr5-107524334-107524632	0.00109772	2.43401	0.045	0.008	1	29
chr3-74176042-74176614	0.00109787	3.08415	0.026	0.004	1	29
chr2-51381290-51381996	0.00110059	1.70695	0.071	0.023	1	29
chrX-19874795-19874994	0.00110087	4.12716	0.019	0.001	1	29
chr12-31026183-31026913	0.00110115	1.91302	0.065	0.017	1	29
chr5-90466176-90466538	0.00110232	2.04261	0.058	0.014	1	29
chr3-69164431-69164717	0.00110296	2.81773	0.032	0.005	1	29
chr11-63404535-63405342	0.00110376	1.54482	0.09	0.032	1	29
chr12-15704354-15704830	0.00110634	1.41213	0.097	0.042	1	29
chr7-139581762-139582288	0.0011095	1.54482	0.084	0.032	1	29
chr12-52325433-52326023	0.0011123	1.77187	0.077	0.022	1	29
chr10-87772529-87772976	0.00111365	2.56921	0.045	0.008	1	29
chr4-107414657-107415205	0.00111397	2.6907	0.032	0.006	1	29
chr7-70954074-70954615	0.00111453	2.05998	0.052	0.014	1	29
chr4-141746720-141747875	0.00111487	1.4848	0.097	0.035	1	29
chr10-78228024-78228776	0.00111778	1.98583	0.065	0.016	1	29
chr8-49234038-49234387	0.00111913	2.03135	0.065	0.015	1	29
chrX-97397887-97398201	0.00111966	2.17951	0.052	0.011	1	29
chr4-125190984-125191357	0.00112009	1.68658	0.077	0.023	1	29
chr4-89610153-89610367	0.00112269	2.73181	0.039	0.006	1	29
chr4-92910697-92911224	0.0011242	1.81499	0.071	0.019	1	29
chr10-74450170-74450369	0.00112684	2.96177	0.032	0.004	1	29
chr14-9162220-9162669	0.00112792	1.6947	0.084	0.024	1	29
chr8-78842165-78842821	0.00112933	1.2872	0.135	0.054	1	29
chr11-80996167-80996540	0.0011297	1.83932	0.071	0.019	1	29
chr4-152916514-152916916	0.00112993	1.86406	0.065	0.019	1	29
chr4-97486095-97486761	0.00113033	1.28873	0.123	0.052	1	29
chr15-38676284-38676568	0.00113167	2.4934	0.032	0.008	1	29
chr7-112415647-112416785	0.00113193	1.53022	0.097	0.032	1	29
chr15-97567430-97567629	0.00113254	3.29834	0.026	0.003	1	29
chr8-10924287-10925072	0.00113351	1.27997	0.129	0.053	1	29
chr7-82186676-82186875	0.00113502	3.08415	0.026	0.004	1	29
chr6-7988117-7988644	0.00113583	1.42897	0.097	0.041	1	29
chr15-38989884-38990083	0.00113591	3.29834	0.026	0.003	1	29
chr8-44878148-44878835	0.00113627	2.15007	0.058	0.012	1	29
chr6-104204793-104205365	0.00113935	1.9417	0.065	0.016	1	29
chr15-47871722-47871945	0.00114207	4.12716	0.019	0.001	1	29
chr2-94898537-94899179	0.00114597	1.8024	0.065	0.021	1	29
chr5-116945070-116945352	0.00114636	3.39396	0.026	0.002	1	29
chr1-80777996-80778488	0.00114969	2.04685	0.065	0.014	1	29
chr14-23569913-23570594	0.00115062	1.7486	0.065	0.022	1	29
chr7-68943052-68943615	0.00115093	1.6304	0.077	0.027	1	29
chr15-61927182-61927946	0.00115166	1.71361	0.071	0.024	1	29
chr1-44278098-44278418	0.00115218	3.29834	0.026	0.003	1	29
chr9-60037277-60037854	0.00115321	2.07755	0.058	0.013	1	29
chr5-130303147-130303901	0.00115422	1.92729	0.065	0.016	1	29
chr7-135344963-135345327	0.00115442	1.85164	0.065	0.019	1	29
chr1-157341289-157341488	0.00115873	2.84897	0.032	0.004	1	29
chr8-114567605-114568059	0.00115952	2.3221	0.045	0.009	1	29
chr4-117301944-117302538	0.00115974	1.47166	0.103	0.035	1	29
chrX-162098388-162098824	0.00116165	2.26924	0.045	0.009	1	29
chrX-143658751-143659180	0.00116343	2.57395	0.039	0.006	1	29
chr18-48273423-48273622	0.00116438	3.39396	0.026	0.002	1	29
chr5-25888384-25888955	0.00116567	1.4848	0.097	0.035	1	29
chr18-33723310-33723580	0.0011686	3.29834	0.026	0.003	1	29
chr2-151587251-151587724	0.00116898	1.35203	0.116	0.044	1	29
chr7-70512138-70512337	0.00116904	3.29834	0.026	0.003	1	29
chr4-6703947-6704623	0.00117091	1.85828	0.071	0.02	1	29
chr12-54371644-54371948	0.00117178	2.84897	0.032	0.004	1	29
chr6-137041357-137041752	0.00117196	2.84897	0.032	0.004	1	29
chr8-14669288-14669821	0.00117215	1.8766	0.065	0.018	1	29
chr9-11437141-11437560	0.00117338	2.46149	0.052	0.008	1	29
chr5-99397832-99398544	0.00117382	1.30432	0.123	0.049	1	29
chr11-98883747-98884353	0.00117631	1.55989	0.084	0.03	1	29
chr6-110285643-110285974	0.00117794	2.84897	0.032	0.004	1	29
chr16-71316670-71317087	0.00117901	2.22284	0.052	0.011	1	29
chr2-19786572-19787071	0.00118086	2.65073	0.039	0.006	1	29
chr4-125185929-125186572	0.00118121	1.46903	0.103	0.039	1	29
chr2-178879096-178879548	0.00118151	2.4634	0.039	0.008	1	29
chr3-151158570-151158971	0.00118401	2.34927	0.045	0.009	1	29
chr15-8971615-8972269	0.00118411	3.058	0.032	0.004	1	29
chr13-77063394-77064229	0.00118543	2.04261	0.052	0.014	1	29
chr5-127477547-127478149	0.00118648	1.53022	0.097	0.032	1	29
chr15-13322259-13322699	0.00118718	1.36278	0.103	0.043	1	29
chr16-65479868-65480433	0.00118739	1.58393	0.09	0.029	1	29
chr9-53393787-53393986	0.00118955	3.29834	0.026	0.003	1	29
chr1-92523901-92524292	0.00119208	3.29834	0.026	0.003	1	29
chr2-45233810-45234231	0.00119331	2.11335	0.058	0.013	1	29
chr2-129029899-129030434	0.00119332	2.52403	0.045	0.007	1	29
chr12-7424974-7425380	0.00119428	1.81499	0.071	0.02	1	29
chr9-114953947-114954451	0.0011952	1.91302	0.065	0.017	1	29
chr13-36873419-36874127	0.00119558	1.80297	0.071	0.02	1	29
chr15-86764147-86764370	0.00119714	3.28969	0.026	0.003	1	29
chr6-24219002-24219581	0.0011976	2.33724	0.039	0.01	1	29
chr10-89720466-89721381	0.00119814	1.57448	0.097	0.031	1	29
chr1-148988494-148988693	0.00120079	4.33658	0.019	0.001	1	29
chr4-76606914-76607151	0.00120413	3.29834	0.026	0.003	1	29
chr12-108163481-108163708	0.00120414	3.02166	0.032	0.004	1	29
chr16-9032580-9032941	0.00120747	2.4634	0.039	0.008	1	29
chr13-46443255-46443560	0.0012094	2.22284	0.045	0.011	1	29
chr10-38959511-38959785	0.0012097	2.61183	0.039	0.006	1	29
chr6-135589886-135590666	0.00121095	1.92786	0.058	0.018	1	29
chr3-133496690-133497321	0.00121128	1.19399	0.142	0.06	1	29
chr8-53628925-53629168	0.00121388	2.57395	0.039	0.006	1	29
chr2-51678078-51678477	0.0012157	1.7486	0.071	0.022	1	29
chr14-63962423-63963037	0.00121638	2.02546	0.058	0.014	1	29
chr12-53680367-53681203	0.00121647	1.21553	0.142	0.059	1	29
chr10-39664762-39665875	0.00121708	1.14673	0.155	0.068	1	29
chr8-49769805-49770577	0.00121847	2.07755	0.052	0.013	1	29
chr11-38722144-38722343	0.00122059	3.14946	0.032	0.003	1	29
chr4-92101444-92101865	0.0012206	1.65853	0.077	0.026	1	29
chr8-114737934-114738365	0.00122323	2.43401	0.045	0.008	1	29
chr19-43714580-43714779	0.00122602	2.84897	0.032	0.004	1	29
chr5-8356257-8356779	0.0012261	1.54482	0.084	0.032	1	29
chr9-29267264-29267892	0.00122711	2.37697	0.045	0.008	1	29
chr10-96681396-96681808	0.00123482	3.02166	0.032	0.004	1	29
chr5-113280239-113280776	0.00123489	1.72762	0.071	0.023	1	29
chr10-118466349-118466783	0.00123587	2.26924	0.045	0.009	1	29
chr7-51362233-51363242	0.00123719	1.37904	0.116	0.042	1	29
chr12-78172507-78172992	0.00123764	1.9417	0.052	0.016	1	29
chr13-31522070-31522314	0.00123884	2.90427	0.032	0.004	1	29
chr14-109891196-109891855	0.00123941	1.5375	0.097	0.031	1	29
chr4-5494086-5495121	0.00124224	2.06251	0.045	0.015	1	29
chr16-52600717-52601288	0.0012434	1.58954	0.097	0.03	1	29
chr7-75652353-75652555	0.00124363	2.79571	0.032	0.005	1	29
chr16-71927926-71928656	0.00124557	2.00084	0.065	0.015	1	29
chr13-117676145-117676803	0.00124816	1.6037	0.084	0.027	1	29
chr2-129071400-129071599	0.00124856	2.84897	0.032	0.004	1	29
chr12-90195566-90196132	0.0012511	1.54409	0.09	0.03	1	29
chr10-40750404-40751637	0.00125253	0.997723	0.2	0.097	1	29
chr1-183250003-183250414	0.0012545	1.57587	0.084	0.029	1	29
chr6-49832599-49833180	0.00125492	2.11335	0.058	0.013	1	29
chr9-71448859-71449425	0.00125588	2.15832	0.045	0.011	1	29
chr2-142632169-142632568	0.00125656	1.7486	0.071	0.022	1	29
chr12-25947391-25947742	0.00125678	2.17951	0.052	0.011	1	29
chr12-54292691-54293223	0.00125724	1.64848	0.084	0.026	1	29
chr18-56132515-56133041	0.00125968	2.05681	0.052	0.012	1	29
chr8-40958723-40958984	0.00126119	2.40521	0.045	0.008	1	29
chr1-8861510-8861735	0.0012633	3.08415	0.032	0.004	1	29
chr14-36237988-36238366	0.00126335	1.73807	0.077	0.022	1	29
chr17-40320800-40321355	0.00126341	3.29834	0.026	0.003	1	29
chr2-76483260-76483555	0.00126372	1.97518	0.058	0.015	1	29
chr9-69940930-69942178	0.00126396	0.861208	0.258	0.137	1	29
chr6-18980837-18981432	0.00126544	2.16878	0.058	0.012	1	29
chr13-60808529-60808811	0.00126717	3.29834	0.026	0.003	1	29
chr15-53686883-53687474	0.00126762	1.99461	0.058	0.017	1	29
chr17-50014769-50015486	0.00126788	1.92786	0.071	0.017	1	29
chr19-25399535-25400076	0.00127025	1.81499	0.065	0.02	1	29
chr3-102354771-102355711	0.00127086	1.41931	0.11	0.041	1	29
chr2-160389746-160390056	0.00127092	1.99174	0.058	0.014	1	29
chr9-38292130-38293458	0.00127165	3.08415	0.032	0.004	1	29
chr4-104660240-104660710	0.00127518	2.16878	0.039	0.012	1	29
chr7-75129201-75129455	0.00128198	2.55533	0.039	0.007	1	29
chr11-114363759-114364092	0.0012837	2.22643	0.045	0.012	1	29
chr9-23922167-23922521	0.00128384	2.61183	0.032	0.006	1	29
chr3-145071588-145072278	0.00128439	3.28969	0.026	0.003	1	29
chr1-188552334-188553324	0.00128474	1.41595	0.103	0.039	1	29
chr16-6438250-6438515	0.00128521	2.77414	0.026	0.006	1	29
chr14-7981205-7981752	0.00128523	2.07835	0.065	0.014	1	29
chr7-56729894-56730167	0.00128677	2.29543	0.045	0.009	1	29
chr14-119030055-119031004	0.00128696	1.33172	0.116	0.046	1	29
chr15-49768203-49768590	0.00128856	2.84897	0.032	0.004	1	29
chr18-49304971-49305550	0.00128873	1.88489	0.065	0.017	1	29
chr2-33498131-33498710	0.00129194	2.33724	0.045	0.009	1	29
chr18-81827408-81827892	0.00129406	2.05998	0.045	0.014	1	29
chr14-90816308-90816507	0.0012942	3.72601	0.019	0.002	1	29
chr2-143018363-143019208	0.00129453	1.13155	0.148	0.072	1	29
chr16-43931257-43931887	0.00129621	1.36818	0.11	0.043	1	29
chr6-47038543-47038948	0.00129627	2.24501	0.052	0.01	1	29
chr10-108274411-108274610	0.00129803	2.84897	0.032	0.004	1	29
chr8-65852992-65853451	0.00129884	2.86269	0.026	0.005	1	29
chr1-167377396-167377853	0.00129973	1.92729	0.065	0.016	1	29
chr3-129310074-129310273	0.00130013	3.29834	0.026	0.003	1	29
chr17-9735733-9736471	0.00130016	1.28581	0.142	0.054	1	29
chr7-36707106-36708352	0.00130192	1.18397	0.142	0.066	1	29
chr3-103367105-103367614	0.0013025	1.77924	0.071	0.02	1	29
chr17-72190273-72191510	0.00130358	1.06279	0.161	0.083	1	29
chr12-43598995-43599359	0.00130525	2.40521	0.045	0.008	1	29
chr2-141049590-141049945	0.00130797	2.65073	0.039	0.006	1	29
chr4-22051638-22052000	0.00130798	2.50106	0.039	0.007	1	29
chr11-55754499-55754698	0.00130854	2.90427	0.032	0.004	1	29
chr17-72672129-72672328	0.0013103	3.29834	0.026	0.003	1	29
chr6-139445444-139445643	0.00131095	2.79571	0.032	0.005	1	29
chr12-84391463-84391854	0.00131241	2.15007	0.052	0.012	1	29
chr7-36977846-36978188	0.0013145	2.0085	0.052	0.014	1	29
chr12-112658545-112658913	0.00131533	2.0085	0.058	0.014	1	29
chr3-24391382-24391964	0.00131554	2.20101	0.052	0.011	1	29
chr16-8602327-8602669	0.0013195	2.84897	0.032	0.004	1	29
chr15-11174651-11175694	0.00131967	1.88489	0.065	0.017	1	29
chr12-49916915-49917890	0.00132031	2.84897	0.032	0.004	1	29
chr11-19005407-19005606	0.0013209	2.86269	0.026	0.005	1	29
chr4-106975449-106975648	0.0013229	2.02546	0.052	0.014	1	29
chr12-105543357-105544066	0.00132634	1.27997	0.116	0.053	1	29
chr5-53934569-53935235	0.0013265	1.8134	0.071	0.02	1	29
chr4-91523254-91523453	0.00132784	3.9234	0.019	0.001	1	29
chr4-49860675-49860989	0.00132812	2.3221	0.039	0.009	1	29
chr17-42462441-42462802	0.00133106	3.14946	0.032	0.003	1	29
chr18-28640957-28641465	0.0013338	2.4634	0.045	0.008	1	29
chr5-92688682-92688881	0.00133489	3.29834	0.026	0.003	1	29
chr9-55508623-55508859	0.00133679	2.50106	0.039	0.007	1	29
chr17-7265575-7266100	0.00133741	1.30694	0.11	0.048	1	29
chr3-77086585-77087139	0.00133961	2.40521	0.039	0.008	1	29
chr1-143992118-143992338	0.00134122	3.02166	0.032	0.004	1	29
chr15-99814587-99815160	0.00134161	1.71361	0.077	0.024	1	29
chr10-113210052-113210810	0.0013449	2.03135	0.058	0.015	1	29
chr3-36128549-36129215	0.00135078	1.61661	0.077	0.028	1	29
chr8-48223865-48224509	0.00135113	1.74436	0.071	0.021	1	29
chr3-29851786-29852238	0.00135197	2.37697	0.045	0.008	1	29
chr13-109194655-109194934	0.00135292	3.29834	0.026	0.003	1	29
chr6-141432793-141432992	0.00135326	3.72601	0.026	0.002	1	29
chr14-105666786-105667135	0.00135468	2.79571	0.032	0.005	1	29
chr3-64429691-64429890	0.0013549	3.20866	0.026	0.003	1	29
chr3-103420898-103421643	0.00135748	1.4403	0.116	0.041	1	29
chr1-30232345-30232544	0.00135807	3.20866	0.026	0.003	1	29
chr8-92888494-92888930	0.00135998	2.31362	0.039	0.01	1	29
chr12-55653484-55653842	0.00136035	1.91487	0.071	0.018	1	29
chr14-109569069-109569644	0.00136098	1.58954	0.09	0.03	1	29
chr18-53566827-53567337	0.00136102	2.24501	0.052	0.01	1	29
chr8-50486001-50486636	0.00136132	1.52297	0.077	0.032	1	29
chr6-79833473-79833788	0.00136308	2.79571	0.032	0.005	1	29
chr18-20141720-20142175	0.00136367	2.34927	0.039	0.009	1	29
chr8-30780592-30780957	0.0013645	2.48767	0.052	0.008	1	29
chr13-58946455-58947021	0.00136493	1.51144	0.097	0.034	1	29
chr7-134444871-134445968	0.00136633	1.01149	0.2	0.094	1	29
chrX-111486988-111487311	0.00136999	3.29834	0.026	0.003	1	29
chr2-73668275-73668555	0.00137254	3.20866	0.026	0.003	1	29
chr9-85347763-85348491	0.00137336	2.04685	0.058	0.015	1	29
chr3-45292308-45292890	0.00138116	2.17721	0.052	0.013	1	29
chr6-125212288-125212939	0.00138292	1.68534	0.071	0.025	1	29
chr6-22661180-22661607	0.00138338	2.04261	0.045	0.014	1	29
chr7-40604026-40604266	0.00138368	2.3221	0.045	0.009	1	29
chr17-75946530-75946767	0.0013851	3.9234	0.019	0.001	1	29
chr8-34649619-34649984	0.00138547	2.37697	0.045	0.008	1	29
chr5-42918945-42919861	0.0013863	1.42027	0.103	0.037	1	29
chr3-141375487-141375961	0.00138707	1.76752	0.065	0.02	1	29
chr16-63556422-63556791	0.00138931	2.31362	0.052	0.01	1	29
chr5-23862258-23862582	0.00138949	2.24501	0.045	0.01	1	29
chr11-116373790-116373989	0.00139315	3.72601	0.019	0.002	1	29
chr5-34427325-34427524	0.00139404	3.058	0.026	0.004	1	29
chr6-140152134-140153060	0.00139438	1.22433	0.123	0.055	1	29
chr10-9371748-9372279	0.00139516	1.53176	0.09	0.034	1	29
chr3-108467745-108468103	0.00139727	3.9234	0.019	0.001	1	29
chr13-41054672-41055620	0.00139798	1.72762	0.071	0.022	1	29
chr19-16617707-16618422	0.00139981	2.50106	0.039	0.007	1	29
chr1-90344668-90345194	0.00140033	1.80297	0.071	0.02	1	29
chr6-106072661-106073069	0.00140357	2.13744	0.045	0.011	1	29
chr3-62559064-62559263	0.00140584	2.57395	0.032	0.006	1	29
chr13-25774510-25774998	0.00140626	2.36124	0.052	0.009	1	29
chr2-110633867-110634066	0.00140888	3.20866	0.026	0.003	1	29
chr8-17550501-17551293	0.00141144	1.47822	0.097	0.035	1	29
chr2-38013487-38014282	0.00141252	1.74436	0.058	0.021	1	29
chr15-63242400-63242985	0.00141351	1.64161	0.09	0.026	1	29
chr10-15656043-15656404	0.00141443	2.15832	0.045	0.011	1	29
chr18-52194890-52195274	0.00141938	2.55533	0.045	0.007	1	29
chr3-140531407-140532488	0.00141996	1.59203	0.077	0.028	1	29
chr5-136504704-136505176	0.00142101	1.63941	0.084	0.026	1	29
chr8-51101662-51101985	0.00142492	2.37697	0.045	0.008	1	29
chr5-65038795-65039119	0.00142563	2.04261	0.058	0.014	1	29
chr9-17925042-17925600	0.00142688	1.84371	0.058	0.018	1	29
chr1-127348512-127348847	0.00143049	1.63941	0.084	0.026	1	29
chr1-135669744-135670248	0.00143097	1.38664	0.103	0.04	1	29
chr11-40942925-40943200	0.00143285	2.57395	0.032	0.006	1	29
chr13-42980204-42980950	0.00143503	1.3064	0.11	0.051	1	29
chr8-26999159-26999691	0.00143587	1.57448	0.09	0.03	1	29
chr2-53569004-53569679	0.00143651	1.92786	0.058	0.017	1	29
chr6-75916059-75916448	0.00143655	3.02166	0.032	0.004	1	29
chr18-13289374-13289995	0.00143773	1.54482	0.097	0.031	1	29
chr16-75929245-75930368	0.00143955	1.26262	0.129	0.053	1	29
chr3-63964009-63964988	0.00144018	0.696863	0.329	0.22	1	29
chr1-147029014-147029574	0.00144093	2.24352	0.045	0.009	1	29
chr3-128187300-128187583	0.00144225	3.02166	0.032	0.004	1	29
chr19-47031575-47032225	0.00144525	1.59203	0.09	0.028	1	29
chr6-56372988-56374148	0.00144531	1.19776	0.142	0.064	1	29
chr13-108682569-108682821	0.00144616	2.79571	0.032	0.005	1	29
chr2-79185187-79185788	0.0014465	1.49142	0.097	0.034	1	29
chr2-48895442-48895641	0.00144983	3.20866	0.026	0.003	1	29
chr1-77505996-77506195	0.0014501	2.24352	0.045	0.009	1	29
chr4-104638982-104639186	0.00145085	2.20101	0.045	0.011	1	29
chr6-87166509-87167126	0.00145213	1.38664	0.103	0.04	1	29
chr13-73020095-73020713	0.00145283	1.31367	0.116	0.049	1	29
chr15-47205702-47206366	0.00145407	1.72762	0.071	0.022	1	29
chr5-81289735-81290549	0.00145647	2.03734	0.052	0.012	1	29
chr4-16580854-16581053	0.00145688	3.20866	0.026	0.003	1	29
chr4-93222935-93223177	0.00145736	3.29834	0.026	0.003	1	29
chr2-74910515-74911067	0.00145857	1.92786	0.065	0.017	1	29
chr7-53462804-53463295	0.00146033	1.87103	0.065	0.017	1	29
chr1-194215609-194216146	0.00146493	2.61183	0.032	0.006	1	29
chr5-93195823-93196048	0.00146774	3.9234	0.019	0.001	1	29
chr15-93210547-93210780	0.00146861	2.26924	0.039	0.009	1	29
chr3-84460552-84460777	0.00146981	2.96177	0.032	0.004	1	29
chr6-99374855-99375782	0.00147171	1.34669	0.11	0.044	1	29
chr11-45235361-45235749	0.00147263	2.17951	0.052	0.011	1	29
chr4-142971478-142972137	0.00147861	1.66679	0.071	0.025	1	29
chr15-30424113-30424638	0.00148111	2.0085	0.058	0.014	1	29
chr7-94761522-94761937	0.00148187	2.0085	0.058	0.014	1	29
chr7-27612817-27613156	0.00148296	2.79571	0.032	0.005	1	29
chr6-40644027-40644608	0.00148433	1.86972	0.077	0.019	1	29
chr4-80570911-80571569	0.00148556	1.31186	0.116	0.047	1	29
chr12-39778940-39779277	0.00148686	2.31362	0.045	0.01	1	29
chr3-110646022-110646591	0.00148752	2.46595	0.039	0.007	1	29
chr8-34530999-34531541	0.00149581	1.59203	0.09	0.028	1	29
chr10-69452032-69453256	0.00149729	1.25846	0.11	0.052	1	29
chr18-56640612-56640971	0.00149856	2.3221	0.045	0.009	1	29
chr6-84347782-84348337	0.00150295	1.91302	0.058	0.017	1	29
chr3-41939544-41940255	0.00150351	1.22014	0.129	0.056	1	29
chr9-108799447-108799836	0.00150487	1.99174	0.052	0.014	1	29
chr6-12609450-12609790	0.00150502	2.07755	0.058	0.013	1	29
chr1-148866156-148866638	0.00150526	3.60663	0.019	0.002	1	29
chr1-6306474-6307137	0.00150538	1.72762	0.077	0.022	1	29
chr11-65419204-65419811	0.00150865	1.81689	0.065	0.018	1	29
chr12-4306372-4307357	0.00150932	1.7559	0.058	0.021	1	29
chr18-79460427-79460843	0.00150971	2.13744	0.052	0.011	1	29
chr1-10888971-10889324	0.00151128	2.77414	0.032	0.005	1	29
chr13-52323452-52324051	0.00151233	1.01466	0.168	0.087	1	29
chr5-68590655-68591384	0.00151378	1.83567	0.065	0.02	1	29
chr2-122851111-122851310	0.00151443	3.02166	0.032	0.004	1	29
chr4-61837303-61837756	0.00151574	2.17951	0.052	0.011	1	29
chr8-10611460-10611953	0.00151823	2.1316	0.058	0.012	1	29
chr18-47420389-47420675	0.00151887	2.34927	0.045	0.009	1	29
chr3-149374709-149375345	0.00151894	1.79056	0.065	0.018	1	29
chr6-54447288-54447961	0.00151917	1.54409	0.077	0.03	1	29
chr4-111700111-111700312	0.00151919	2.79571	0.032	0.005	1	29
chr17-88771942-88772141	0.00152072	2.29543	0.045	0.009	1	29
chr9-93943895-93944152	0.00152274	2.69475	0.032	0.005	1	29
chr18-4997602-4997994	0.00152326	3.21788	0.026	0.003	1	29
chr4-63065781-63066517	0.00152343	1.71725	0.071	0.022	1	29
chr3-151231899-151232196	0.00152357	2.53704	0.039	0.006	1	29
chr13-23095785-23096001	0.00152365	2.57395	0.039	0.006	1	29
chr11-56647193-56647562	0.00152716	2.61183	0.032	0.006	1	29
chr11-67607923-67608718	0.00152763	1.72762	0.065	0.023	1	29
chr6-110436602-110437058	0.00152794	2.73181	0.039	0.005	1	29
chr9-115227526-115227955	0.0015312	2.04261	0.052	0.014	1	29
chr10-43026046-43026363	0.00153338	1.7559	0.065	0.021	1	29
chr13-85753848-85754282	0.00153527	2.58733	0.039	0.007	1	29
chr19-25874776-25874975	0.00153777	2.96177	0.026	0.004	1	29
chr1-64638552-64638918	0.00153802	1.87103	0.065	0.017	1	29
chr9-103407943-103408829	0.00153967	1.41213	0.097	0.04	1	29
chr2-27835496-27835695	0.00154026	3.02166	0.032	0.004	1	29
chr8-65722519-65722954	0.00154063	2.39819	0.039	0.007	1	29
chr16-96932275-96933013	0.00154306	1.43383	0.103	0.038	1	29
chr9-76632738-76633260	0.00154382	2.65073	0.039	0.006	1	29
chr4-32884738-32884974	0.00154597	2.21825	0.045	0.01	1	29
chr13-36139083-36139282	0.00154696	3.60663	0.019	0.002	1	29
chr15-49504044-49504726	0.00154746	1.87959	0.058	0.016	1	29
chr14-120440760-120441493	0.0015498	1.7592	0.071	0.022	1	29
chr12-35007723-35008250	0.00154993	1.81499	0.071	0.019	1	29
chr3-126126044-126126520	0.00155177	2.15007	0.039	0.012	1	29
chr10-39554012-39554331	0.0015523	2.19341	0.045	0.01	1	29
chr10-23786703-23787769	0.00155268	0.687599	0.335	0.218	1	29
chr19-53697255-53698014	0.00155641	1.85731	0.052	0.018	1	29
chr18-69171540-69171897	0.00155683	2.61183	0.032	0.006	1	29
chr2-104472201-104472854	0.00155718	1.28121	0.129	0.05	1	29
chr13-17690749-17690950	0.00155816	1.61255	0.084	0.026	1	29
chr4-102207575-102207829	0.00155844	2.53704	0.039	0.006	1	29
chr1-57095728-57096425	0.00155989	1.88489	0.058	0.017	1	29
chr7-99539510-99539763	0.0015601	2.57395	0.039	0.006	1	29
chr9-32666163-32666698	0.00156057	2.57395	0.039	0.006	1	29
chr9-81848946-81849145	0.00156211	3.60663	0.019	0.002	1	29
chr14-66538439-66538738	0.00156302	3.60663	0.019	0.002	1	29
chr4-54195235-54195829	0.00156312	3.20866	0.026	0.003	1	29
chrX-165859356-165859564	0.0015651	2.46595	0.039	0.007	1	29
chr6-118988777-118988976	0.00156595	2.0085	0.052	0.014	1	29
chr6-94171291-94171631	0.00156655	2.79571	0.032	0.005	1	29
chr17-66048300-66048499	0.00156743	2.74435	0.032	0.005	1	29
chr5-69715880-69716748	0.00156981	1.41004	0.097	0.039	1	29
chr3-42205493-42205944	0.0015708	2.36124	0.052	0.009	1	29
chr3-27350980-27351694	0.00157432	0.971644	0.187	0.101	1	29
chr4-117633658-117634631	0.00157551	1.61661	0.09	0.028	1	29
chr5-99273822-99274566	0.00157624	1.762	0.084	0.023	1	29
chr12-81101846-81102045	0.00157665	2.61183	0.039	0.006	1	29
chr2-76610621-76610958	0.00157759	2.57395	0.039	0.006	1	29
chr15-21193131-21193330	0.001579	3.20866	0.026	0.003	1	29
chr6-62557044-62557266	0.00157917	3.02166	0.032	0.004	1	29
chr1-138599361-138599847	0.00158152	2.74435	0.032	0.005	1	29
chr9-124118340-124118634	0.00158185	2.57395	0.039	0.006	1	29
chr17-87391054-87391728	0.00158244	1.5375	0.097	0.031	1	29
chr1-172876863-172877287	0.0015831	2.09534	0.058	0.013	1	29
chr12-47422710-47423083	0.00158397	2.3221	0.045	0.009	1	29
chr2-129998286-129998837	0.0015857	1.45934	0.09	0.034	1	29
chrX-167262789-167263104	0.00158581	2.61183	0.039	0.006	1	29
chr18-22089759-22090002	0.00158846	2.96177	0.032	0.004	1	29
chr13-71660587-71661012	0.00158912	2.24501	0.052	0.01	1	29
chr14-7853595-7854584	0.00158973	1.31186	0.116	0.047	1	29
chr18-64802014-64802361	0.00159003	2.74435	0.032	0.005	1	29
chr17-28592901-28593318	0.00159225	1.76752	0.071	0.02	1	29
chr6-9048031-9048696	0.00159516	1.88925	0.071	0.018	1	29
chr1-27055449-27055759	0.00159521	2.90427	0.032	0.004	1	29
chr11-110317869-110318402	0.00159536	1.59827	0.077	0.025	1	29
chr5-46894697-46894945	0.00159536	2.79571	0.032	0.005	1	29
chr7-112699998-112700592	0.00159563	1.52071	0.084	0.031	1	29
chr11-42704546-42704945	0.00159602	2.51434	0.052	0.008	1	29
chr4-19345202-19345533	0.00159605	3.14946	0.026	0.003	1	29
chr18-46514002-46514261	0.00159667	2.39819	0.039	0.007	1	29
chr15-10126875-10127421	0.00159682	2.34927	0.045	0.009	1	29
chr19-57724958-57725294	0.0015969	3.20866	0.026	0.003	1	29
chr19-44698649-44699393	0.00159814	1.6304	0.084	0.026	1	29
chr6-49928849-49929507	0.00159847	2.19341	0.045	0.01	1	29
chr17-34075309-34075543	0.0015991	2.26924	0.045	0.009	1	29
chr1-14344411-14344707	0.00159962	2.79571	0.032	0.005	1	29
chr18-65012472-65013292	0.00160232	1.58393	0.084	0.028	1	29
chr7-144661832-144662175	0.0016032	1.97097	0.065	0.016	1	29
chr10-39361775-39362225	0.00160426	2.74435	0.032	0.005	1	29
chr19-38566488-38567185	0.00160524	1.3983	0.103	0.04	1	29
chr11-71674047-71674692	0.00160637	1.71361	0.077	0.024	1	29
chr14-71733268-71733711	0.00160668	2.09656	0.052	0.012	1	29
chr15-21535772-21536089	0.00160988	2.46595	0.039	0.007	1	29
chr7-93867634-93868117	0.00161025	1.8271	0.071	0.019	1	29
chr11-120360137-120360384	0.00161253	2.0085	0.052	0.014	1	29
chr11-4421840-4422261	0.00161401	2.07755	0.045	0.013	1	29
chr6-115888441-115888880	0.00161593	1.9588	0.058	0.015	1	29
chr10-46134863-46135510	0.00161595	0.943325	0.2	0.106	1	29
chr17-45359300-45359805	0.00162183	1.55957	0.09	0.031	1	29
chr1-157858091-157858290	0.00162335	2.65073	0.039	0.006	1	29
chr18-59536490-59537253	0.00162766	1.6304	0.077	0.025	1	29
chr5-140188966-140189524	0.00162775	1.88489	0.065	0.017	1	29
chr11-33748519-33749682	0.00162885	1.52495	0.097	0.033	1	29
chr9-68009063-68009634	0.00163101	1.57587	0.065	0.029	1	29
chr14-23406109-23406500	0.00163185	1.97097	0.065	0.016	1	29
chr10-76257741-76258079	0.00163231	2.31362	0.052	0.01	1	29
chr2-165259767-165260125	0.0016328	1.30694	0.11	0.047	1	29
chr11-75643133-75643614	0.00163378	1.24122	0.123	0.054	1	29
chr18-16648728-16649341	0.00163492	1.50859	0.084	0.033	1	29
chr16-76001327-76001949	0.00163568	1.71725	0.071	0.022	1	29
chr11-96607744-96608322	0.0016394	1.84371	0.065	0.018	1	29
chr8-29290341-29290719	0.00163985	1.79106	0.058	0.02	1	29
chrX-138625265-138625464	0.00164243	3.12422	0.026	0.003	1	29
chr18-29378004-29378449	0.00164319	2.61183	0.039	0.006	1	29
chr8-87059540-87060022	0.00164577	2.11335	0.058	0.012	1	29
chr1-4655081-4655577	0.00164921	1.73292	0.071	0.021	1	29
chr17-88891949-88892263	0.00165113	2.29543	0.045	0.009	1	29
chr2-157768283-157768954	0.00165122	1.50859	0.084	0.032	1	29
chr15-31752363-31752919	0.00165159	1.88489	0.065	0.017	1	29
chr7-81234611-81234810	0.00165378	3.60663	0.026	0.002	1	29
chr4-114646868-114647275	0.00165423	2.15832	0.052	0.011	1	29
chr4-10651878-10652272	0.00165646	2.24352	0.045	0.009	1	29
chr10-111516056-111516630	0.00165716	2.34927	0.045	0.008	1	29
chr10-91404614-91404867	0.00165844	2.37697	0.045	0.008	1	29
chr18-72575553-72575953	0.00166327	2.77414	0.032	0.005	1	29
chr2-138381351-138381755	0.00166357	1.76752	0.071	0.02	1	29
chr7-103942574-103943101	0.00166442	2.09656	0.052	0.012	1	29
chr3-83632834-83633405	0.00167241	1.79106	0.065	0.02	1	29
chr19-22008102-22008764	0.00167246	1.29041	0.123	0.048	1	29
chr2-68404749-68405209	0.00167402	1.74436	0.071	0.021	1	29
chr11-118885692-118885968	0.00167996	2.79571	0.032	0.005	1	29
chr16-81442243-81442870	0.00168048	1.91076	0.058	0.015	1	29
chr12-49655152-49655505	0.00168185	2.90427	0.026	0.004	1	29
chr13-48452174-48452638	0.00168457	2.61183	0.039	0.006	1	29
chr8-110058089-110058896	0.00168585	1.45244	0.09	0.034	1	29
chr13-51479729-51480336	0.00168906	1.99174	0.052	0.014	1	29
chr11-4818959-4819487	0.00169242	1.39549	0.11	0.042	1	29
chr4-119879732-119880640	0.00169471	1.28741	0.11	0.048	1	29
chr13-46871981-46872651	0.00169611	1.38999	0.103	0.042	1	29
chr7-109273898-109274630	0.00169657	1.17041	0.142	0.064	1	29
chr8-72954809-72955525	0.00169712	1.32418	0.11	0.042	1	29
chr1-59280121-59280892	0.00169888	1.70695	0.065	0.023	1	29
chr14-97994896-97995383	0.0016997	2.6907	0.032	0.006	1	29
chrX-155592420-155592741	0.00170026	2.53704	0.039	0.006	1	29
chr12-79736702-79736992	0.00170448	2.46595	0.039	0.007	1	29
chr9-54979882-54980149	0.00171026	1.97518	0.058	0.014	1	29
chr16-49746815-49747623	0.00171458	1.68534	0.071	0.024	1	29
chr3-95680901-95681100	0.00171517	2.74435	0.032	0.005	1	29
chr11-102936244-102936603	0.0017155	2.36124	0.052	0.009	1	29
chr2-102638355-102639355	0.00171786	1.88489	0.052	0.017	1	29
chr12-59587155-59587812	0.00172424	1.08169	0.142	0.076	1	29
chr5-53340466-53340754	0.00172725	3.12422	0.026	0.003	1	29
chr6-136139928-136140263	0.00172726	2.11686	0.045	0.012	1	29
chr9-28687218-28687566	0.00173225	1.92729	0.058	0.016	1	29
chr10-57304553-57304838	0.00173588	3.08415	0.032	0.003	1	29
chr8-49735516-49736350	0.00173794	2.09656	0.045	0.012	1	29
chr5-149867867-149868479	0.00173985	1.45194	0.103	0.037	1	29
chr12-42039082-42039613	0.00173991	2.20101	0.052	0.01	1	29
chr5-9921014-9921772	0.0017418	1.81689	0.065	0.018	1	29
chr2-19060005-19060833	0.00174538	0.906724	0.219	0.118	1	29
chr13-99961888-99962983	0.00174744	1.15679	0.148	0.067	1	29
chr9-14284789-14285667	0.0017491	2.13744	0.045	0.011	1	29
chr18-4845114-4845971	0.00174948	1.35203	0.103	0.043	1	29
chr2-125723083-125724938	0.00175095	0.765113	0.297	0.179	1	29
chr3-24982546-24982934	0.00175355	2.43401	0.045	0.008	1	29
chr18-82006216-82007013	0.00175471	1.17837	0.129	0.06	1	29
chr5-112025942-112026429	0.00175622	1.24975	0.116	0.053	1	29
chr14-37262254-37262488	0.00175656	2.69475	0.032	0.005	1	29
chr13-43048097-43048385	0.001758	2.26924	0.039	0.009	1	29
chrX-77637834-77638381	0.00175802	1.64666	0.071	0.024	1	29
chr12-32203441-32203974	0.00175891	2.43401	0.032	0.008	1	29
chr2-103538309-103538540	0.00175901	3.60663	0.019	0.002	1	29
chr13-7736316-7736515	0.00175941	3.14946	0.032	0.003	1	29
chr3-75592786-75593240	0.00176162	1.80297	0.065	0.019	1	29
chr7-131043691-131043890	0.00176212	3.12422	0.026	0.003	1	29
chr16-29275513-29276622	0.00176222	1.43462	0.116	0.038	1	29
chr11-59094936-59095708	0.00176337	1.52846	0.09	0.03	1	29
chr2-130113289-130113899	0.00176808	1.67649	0.077	0.023	1	29
chr16-76149612-76149952	0.0017688	2.3221	0.045	0.009	1	29
chr8-49891494-49891907	0.00177153	2.40521	0.039	0.008	1	29
chr17-73043296-73043653	0.00177828	2.02546	0.058	0.013	1	29
chr18-31965766-31965965	0.0017784	3.49638	0.019	0.002	1	29
chr13-29232363-29233039	0.00177875	1.42659	0.097	0.036	1	29
chr9-66868296-66869210	0.00177924	1.99174	0.058	0.014	1	29
chr1-44740629-44741045	0.00178021	2.05998	0.052	0.013	1	29
chr2-149651359-149651580	0.00178576	3.74489	0.019	0.001	1	29
chr1-186264430-186265024	0.00178717	1.42517	0.09	0.035	1	29
chr13-113879955-113880472	0.00178812	1.52071	0.077	0.03	1	29
chr5-113579962-113580594	0.00178881	1.85731	0.065	0.017	1	29
chr1-162141520-162142027	0.00179031	1.94261	0.058	0.015	1	29
chr13-21536790-21537178	0.00179305	2.26924	0.045	0.009	1	29
chr3-32188576-32189081	0.00179526	3.20866	0.026	0.003	1	29
chr9-52745541-52746368	0.00179535	1.83023	0.065	0.018	1	29
chr8-62399311-62399815	0.00179572	2.57395	0.032	0.006	1	29
chr7-76432418-76432809	0.00180029	1.95626	0.065	0.016	1	29
chr13-10653083-10654494	0.00180039	1.20581	0.116	0.056	1	29
chr3-53386979-53387407	0.00180047	2.53704	0.039	0.006	1	29
chr12-52830358-52830714	0.00180067	2.69475	0.032	0.005	1	29
chr10-103974488-103974781	0.00180185	3.00664	0.039	0.004	1	29
chr16-88699954-88700644	0.00180391	1.38905	0.103	0.038	1	29
chr2-141269000-141269334	0.00180447	2.36547	0.039	0.007	1	29
chr12-86627958-86628575	0.00180615	1.902	0.052	0.018	1	29
chr9-59725221-59725976	0.00180754	1.53626	0.071	0.03	1	29
chr6-84885300-84885652	0.00180849	2.0085	0.058	0.014	1	29
chr18-43751505-43752360	0.00180892	1.60837	0.077	0.028	1	29
chr8-58376703-58376928	0.00181051	3.12422	0.026	0.003	1	29
chr14-79636852-79637051	0.00181068	2.90427	0.026	0.004	1	29
chr18-89101272-89101638	0.0018151	3.08415	0.032	0.003	1	29
chrX-7106337-7107136	0.00181834	1.36361	0.103	0.041	1	29
chr17-72199274-72199756	0.00181853	1.80297	0.071	0.019	1	29
chr11-69700208-69700650	0.00182133	1.67649	0.071	0.023	1	29
chr1-29510635-29510966	0.00182278	2.53704	0.032	0.007	1	29
chr19-17792441-17792904	0.00182394	2.43167	0.039	0.007	1	29
chr7-67372055-67373569	0.00182396	0.667068	0.394	0.242	1	29
chr10-19163183-19164155	0.0018268	2.07655	0.052	0.012	1	29
chr17-86772111-86772571	0.00182794	1.45934	0.097	0.034	1	29
chr3-135223153-135223704	0.00182809	1.83023	0.065	0.018	1	29
chr7-91175897-91176365	0.00183304	1.71031	0.071	0.021	1	29
chr2-83303033-83303416	0.00183417	2.77414	0.026	0.005	1	29
chr2-166135571-166136720	0.00183827	0.999523	0.187	0.091	1	29
chr1-168276411-168277045	0.00184118	1.27663	0.123	0.05	1	29
chr8-31349805-31350356	0.001843	1.55197	0.09	0.029	1	29
chr1-150553451-150553738	0.00184404	2.19341	0.045	0.01	1	29
chr13-20157583-20157782	0.00184642	3.49638	0.026	0.002	1	29
chr13-51144270-51145050	0.00184676	1.23782	0.11	0.056	1	29
chr17-28123842-28124137	0.0018473	2.74435	0.032	0.005	1	29
chr1-116410750-116410999	0.00184966	2.74435	0.032	0.005	1	29
chr5-3411292-3411955	0.00184977	1.87103	0.058	0.017	1	29
chr6-122823925-122824355	0.00185206	3.9234	0.019	0.001	1	29
chr4-68350276-68350606	0.00185384	3.12422	0.026	0.003	1	29
chr10-83914650-83915216	0.00185432	1.81689	0.065	0.018	1	29
chr14-48879862-48880496	0.00185483	1.53626	0.084	0.029	1	29
chr9-76062799-76063157	0.0018554	2.61183	0.032	0.006	1	29
chr19-42521896-42522211	0.00185694	1.74436	0.071	0.02	1	29
chr7-121011990-121012728	0.00185724	1.71725	0.065	0.022	1	29
chr5-66337200-66338414	0.00185738	0.772797	0.271	0.169	1	29
chr7-110163993-110165120	0.0018601	0.753895	0.284	0.179	1	29
chr10-34607578-34608188	0.00186023	1.30984	0.103	0.045	1	29
chr16-88491248-88491641	0.00186055	2.74435	0.032	0.005	1	29
chr11-50886224-50886686	0.00186591	2.11686	0.045	0.011	1	29
chr7-6177079-6177319	0.00186646	2.61183	0.032	0.006	1	29
chr17-58459122-58459321	0.0018677	3.12422	0.026	0.003	1	29
chr5-38105987-38106984	0.00187143	1.01175	0.174	0.09	1	29
chr3-142268561-142268905	0.00187266	2.57395	0.039	0.006	1	29
chr16-85516716-85517022	0.00187347	2.34927	0.045	0.008	1	29
chr15-66121042-66121831	0.00187598	1.54409	0.09	0.029	1	29
chr18-46801802-46802075	0.00187704	2.39819	0.039	0.007	1	29
chr6-50340596-50340795	0.0018793	2.69475	0.032	0.005	1	29
chr8-105431507-105432128	0.00187939	1.72762	0.071	0.022	1	29
chr1-6888380-6888753	0.0018798	2.26924	0.039	0.009	1	29
chr15-77689680-77690570	0.00188094	2.39819	0.039	0.007	1	29
chr7-116346020-116346322	0.00188674	3.74489	0.019	0.001	1	29
chr11-113086859-113087386	0.00188816	2.19341	0.045	0.01	1	29
chr14-38498659-38499160	0.00189032	1.35223	0.097	0.041	1	29
chr6-125377139-125377423	0.00189102	2.3221	0.039	0.009	1	29
chr15-86243569-86244054	0.00189454	1.74436	0.071	0.021	1	29
chr12-57926867-57927190	0.00189778	2.24352	0.039	0.009	1	29
chr18-27657366-27658097	0.00189889	2.04261	0.045	0.014	1	29
chr6-61797063-61797672	0.00190023	1.94261	0.058	0.015	1	29
chr16-34340521-34340853	0.00190329	2.13744	0.045	0.011	1	29
chr5-144557110-144557703	0.00190479	1.81499	0.065	0.019	1	29
chr5-22112181-22112409	0.00190555	2.69475	0.032	0.005	1	29
chr1-23358957-23359800	0.00190708	1.97518	0.052	0.014	1	29
chr3-124721363-124721679	0.00191497	2.57395	0.039	0.006	1	29
chr5-66648893-66649182	0.00191557	2.34927	0.045	0.008	1	29
chr13-42451286-42451485	0.00191594	3.49638	0.026	0.002	1	29
chr18-25473847-25474985	0.00191751	0.979564	0.2	0.097	1	29
chr2-165405391-165405693	0.00192259	2.69475	0.032	0.005	1	29
chr14-53776737-53777084	0.00192318	1.77757	0.065	0.019	1	29
chr9-86119281-86119699	0.00192442	2.19341	0.045	0.01	1	29
chr14-119260338-119260537	0.00192846	2.21825	0.045	0.009	1	29
chr1-106619127-106619326	0.0019323	3.12422	0.026	0.003	1	29
chr8-113477083-113477669	0.00193534	2.11686	0.052	0.011	1	29
chr4-9081779-9082440	0.00193643	2.36547	0.039	0.007	1	29
chrX-156720689-156720888	0.00193687	3.12422	0.026	0.003	1	29
chr1-25085071-25086035	0.00193715	1.48727	0.09	0.033	1	29
chr8-16249132-16249403	0.00193759	2.24352	0.045	0.009	1	29
chr19-56321319-56321920	0.00194123	1.56885	0.077	0.027	1	29
chr3-129310297-129310511	0.00194518	3.12422	0.026	0.003	1	29
chr1-102842368-102842567	0.00194583	3.12422	0.026	0.003	1	29
chr2-173767669-173768409	0.00194864	1.11259	0.155	0.071	1	29
chr2-35060808-35061214	0.0019525	2.03734	0.045	0.012	1	29
chr9-119970202-119971480	0.00195424	0.890058	0.213	0.118	1	29
chr14-104552597-104553095	0.00196179	2.20101	0.052	0.011	1	29
chrX-42650620-42651300	0.00196237	2.57395	0.032	0.006	1	29
chr13-5425067-5425940	0.00196319	1.09421	0.148	0.071	1	29
chr7-39654979-39655907	0.00196369	1.09457	0.148	0.07	1	29
chr19-28733080-28734045	0.00196586	1.14933	0.142	0.064	1	29
chr13-30956273-30957122	0.00196608	1.8271	0.071	0.018	1	29
chr8-48896148-48896895	0.00196669	2.21825	0.045	0.01	1	29
chr15-91690476-91690968	0.0019691	2.46595	0.039	0.007	1	29
chr18-50196692-50197071	0.00197861	2.37697	0.039	0.008	1	29
chr11-17524455-17524923	0.0019842	1.45864	0.103	0.035	1	29
chr1-7055496-7055847	0.00198593	2.73181	0.032	0.005	1	29
chr2-72325758-72326888	0.00198668	1.57587	0.077	0.028	1	29
chr3-145605153-145605806	0.00198956	2.39819	0.039	0.007	1	29
chr16-93998543-93998742	0.00199109	3.08415	0.032	0.003	1	29
chr10-63791294-63791593	0.00199352	2.07655	0.052	0.012	1	29
chr4-137314532-137314940	0.00199436	1.63685	0.077	0.024	1	29
chr8-34792624-34793108	0.0020005	1.87959	0.058	0.016	1	29
chr18-84213878-84214492	0.00200184	1.60837	0.077	0.028	1	29
chr12-113118514-113118722	0.00200189	2.84897	0.026	0.004	1	29
chr4-143255533-143255926	0.00200311	1.85731	0.065	0.017	1	29
chr14-93139466-93139687	0.0020056	3.39396	0.019	0.002	1	29
chr16-72007922-72008303	0.002006	2.09534	0.052	0.013	1	29
chr6-138092429-138092757	0.00200721	2.64681	0.032	0.005	1	29
chrX-41388708-41389439	0.00200898	1.98046	0.052	0.013	1	29
chr7-36739376-36739612	0.00200899	2.6907	0.039	0.005	1	29
chr17-54205959-54206475	0.00201187	1.24975	0.129	0.054	1	29
chr8-35882866-35883683	0.00201291	1.12328	0.142	0.065	1	29
chr6-33712430-33713051	0.0020133	1.73807	0.058	0.022	1	29
chr9-86789180-86789715	0.0020157	1.83023	0.065	0.017	1	29
chr5-132841686-132842013	0.00201696	2.64681	0.032	0.005	1	29
chr10-96964993-96965535	0.00201838	2.05998	0.058	0.013	1	29
chr12-46521922-46522306	0.00201903	1.96198	0.052	0.013	1	29
chr4-117311736-117312282	0.00201994	1.47324	0.097	0.033	1	29
chr2-109986411-109986824	0.00202292	1.80366	0.065	0.018	1	29
chr12-66288701-66288900	0.00202343	4.89252	0.013	0	1	29
chr8-112718309-112718797	0.00202425	1.49434	0.09	0.033	1	29
chr4-130910848-130911186	0.00202526	1.89889	0.065	0.016	1	29
chr18-86655004-86655321	0.00202926	2.86269	0.032	0.005	1	29
chr4-151695980-151696429	0.00203088	1.19007	0.129	0.059	1	29
chr15-24428968-24429464	0.00203099	1.61744	0.071	0.024	1	29
chr15-70113621-70114513	0.00203736	1.97097	0.045	0.016	1	29
chr9-61219945-61220410	0.00203945	1.80297	0.052	0.02	1	29
chr2-154153433-154153983	0.00204122	1.63685	0.071	0.024	1	29
chr10-38310139-38310370	0.00204156	3.12422	0.026	0.003	1	29
chr3-46187334-46187533	0.00204185	3.12422	0.026	0.003	1	29
chr14-12535163-12535510	0.00204371	2.6004	0.032	0.005	1	29
chr8-61660108-61660557	0.00204559	1.78063	0.077	0.02	1	29
chr5-126663530-126664038	0.00204801	1.95626	0.058	0.016	1	29
chr15-60406911-60407366	0.00204829	1.74436	0.065	0.02	1	29
chr16-16310460-16310777	0.00204941	2.64681	0.032	0.005	1	29
chr2-28895659-28896329	0.00205294	1.16315	0.142	0.061	1	29
chr14-62051801-62052155	0.00205413	2.61183	0.039	0.006	1	29
chr10-19855919-19856241	0.00205896	2.169	0.045	0.01	1	29
chr15-69480892-69481437	0.00206209	1.37675	0.097	0.038	1	29
chr16-67645083-67645297	0.00206271	2.24352	0.045	0.009	1	29
chr1-144433983-144434271	0.00206333	2.43167	0.039	0.007	1	29
chr1-174926461-174926739	0.00206619	2.17951	0.039	0.011	1	29
chr11-96743086-96744156	0.00206658	1.48256	0.09	0.031	1	29
chr14-22240834-22241340	0.0020692	1.47166	0.084	0.035	1	29
chr14-114734675-114735335	0.00207138	1.11368	0.155	0.068	1	29
chr13-42269850-42270440	0.00207224	1.4077	0.084	0.037	1	29
chr15-10379935-10380311	0.00207268	3.74489	0.019	0.001	1	29
chr16-65013969-65014590	0.00207461	1.8271	0.065	0.019	1	29
chr10-62736815-62737116	0.00207699	3.12422	0.026	0.003	1	29
chr10-130209512-130209910	0.00207726	2.29543	0.039	0.009	1	29
chr9-102429047-102429612	0.00207777	1.91302	0.052	0.016	1	29
chr11-37202121-37202443	0.00208243	2.29543	0.032	0.009	1	29
chr12-54223013-54223660	0.00208248	1.71725	0.077	0.022	1	29
chr13-69645776-69646454	0.00208624	2.3221	0.039	0.009	1	29
chr16-89617238-89617824	0.00209037	1.38289	0.097	0.038	1	29
chr4-8205093-8205600	0.00209099	1.49011	0.09	0.031	1	29
chr15-102966394-102967294	0.00209362	0.854597	0.226	0.133	1	29
chr12-36176859-36177446	0.00209364	2.40521	0.032	0.008	1	29
chr14-64775312-64776174	0.00209555	1.19935	0.135	0.055	1	29
chr14-90235820-90236288	0.00210474	2.07655	0.045	0.012	1	29
chr4-79402299-79402555	0.00210534	3.12422	0.026	0.003	1	29
chr2-68023314-68023696	0.00210566	2.36547	0.039	0.007	1	29
chr6-134666781-134667170	0.00210725	2.53704	0.032	0.006	1	29
chr1-119180801-119181551	0.00210824	1.85731	0.065	0.017	1	29
chr2-76754132-76754897	0.00211257	1.64666	0.077	0.024	1	29
chr5-79210196-79210497	0.00211328	2.64681	0.032	0.005	1	29
chr16-86186803-86187440	0.00211405	2.26924	0.045	0.009	1	29
chr4-93995801-93996199	0.00211635	1.85731	0.065	0.017	1	29
chr1-56340002-56340771	0.00211799	1.35739	0.11	0.042	1	29
chr2-73027184-73027452	0.00212259	2.169	0.045	0.01	1	29
chr1-34388928-34389854	0.0021296	1.04152	0.187	0.086	1	29
chr12-92151360-92151733	0.00213027	2.21825	0.045	0.009	1	29
chr9-68431294-68431590	0.00213141	2.36547	0.039	0.007	1	29
chr4-20742548-20743933	0.00213427	1.35693	0.103	0.043	1	29
chr18-60627124-60627464	0.0021356	1.45244	0.09	0.033	1	29
chr6-21088653-21089417	0.00213581	3.74489	0.019	0.001	1	29
chrX-17805616-17805970	0.00214007	2.62005	0.045	0.006	1	29
chr9-22827130-22827713	0.00214229	1.18294	0.123	0.057	1	29
chr6-5828886-5829575	0.00215142	1.73807	0.065	0.022	1	29
chr9-67457291-67457664	0.00215258	2.169	0.045	0.01	1	29
chr12-105562676-105564158	0.00215367	1.02585	0.168	0.082	1	29
chr12-25822371-25822894	0.00215417	2.19341	0.039	0.01	1	29
chr10-69161657-69161903	0.00215516	2.19341	0.045	0.01	1	29
chr4-31568657-31569315	0.00215851	1.5375	0.09	0.031	1	29
chr13-13671776-13672183	0.00215983	2.26924	0.045	0.009	1	29
chr2-51206210-51206778	0.00216114	1.55989	0.077	0.028	1	29
chr9-77644086-77644481	0.00216147	2.43167	0.039	0.007	1	29
chr8-93744538-93745171	0.00216285	1.68658	0.071	0.023	1	29
chr4-138596405-138597294	0.00216373	1.05637	0.155	0.079	1	29
chr7-36451416-36451713	0.00216518	2.26924	0.045	0.009	1	29
chrX-130578341-130578612	0.00216536	3.74489	0.019	0.001	1	29
chr9-16195323-16195991	0.00216774	1.43194	0.097	0.034	1	29
chr16-55898579-55898815	0.00217107	2.12137	0.045	0.01	1	29
chr7-57071475-57071877	0.00217264	2.01813	0.045	0.013	1	29
chr16-27369943-27371135	0.00217366	0.893511	0.194	0.114	1	29
chr3-46756153-46756613	0.00217673	2.37697	0.045	0.008	1	29
chr3-100747337-100748090	0.00217786	1.61744	0.071	0.024	1	29
chr6-77838463-77838723	0.00217895	2.79571	0.032	0.004	1	29
chr3-118345107-118345480	0.00217906	2.84897	0.026	0.004	1	29
chr14-87988873-87989303	0.0021806	1.58617	0.077	0.026	1	29
chr4-56027067-56027590	0.00218073	1.97518	0.058	0.014	1	29
chr15-60345696-60346267	0.00218491	2.1316	0.058	0.012	1	29
chr8-11211972-11212491	0.00218616	1.76752	0.071	0.02	1	29
chr17-66779101-66779355	0.00218626	3.74489	0.019	0.001	1	29
chr10-104001493-104001929	0.00218629	3.04446	0.026	0.003	1	29
chr15-60601678-60602460	0.0021897	1.24975	0.11	0.053	1	29
chr2-75704404-75704721	0.00219056	1.91076	0.058	0.015	1	29
chr3-131771510-131771715	0.00219227	3.04446	0.026	0.003	1	29
chr2-169095432-169096072	0.00219311	1.45864	0.084	0.036	1	29
chr17-10571534-10571990	0.00219353	2.43167	0.032	0.007	1	29
chr17-4216180-4216489	0.00219777	2.50106	0.032	0.007	1	29
chr10-82771489-82772017	0.00219986	1.80366	0.065	0.018	1	29
chr7-71773403-71774085	0.00219994	1.64848	0.077	0.025	1	29
chr3-79192603-79193458	0.00220068	1.14764	0.129	0.061	1	29
chr15-68952969-68953325	0.0022049	2.21825	0.045	0.009	1	29
chr17-81142757-81143881	0.00220574	1.57448	0.09	0.029	1	29
chr18-7223390-7223779	0.00220576	2.36547	0.039	0.007	1	29
chr10-50355875-50357228	0.00220614	3.74489	0.019	0.001	1	29
chr4-148890797-148891552	0.00220954	1.20581	0.116	0.058	1	29
chr5-84263766-84264382	0.00221111	1.34137	0.116	0.043	1	29
chr9-27699627-27700079	0.00221225	2.09814	0.045	0.01	1	29
chr4-150403737-150403936	0.00221281	2.64681	0.032	0.005	1	29
chr4-4054820-4055098	0.00221366	3.04446	0.026	0.003	1	29
chr12-55680379-55680863	0.00221927	2.07655	0.045	0.012	1	29
chr8-121874046-121874308	0.00222014	1.83023	0.065	0.017	1	29
chrX-167733875-167734278	0.00222269	2.39819	0.039	0.007	1	29
chr3-116365999-116366365	0.00222314	2.169	0.045	0.01	1	29
chr14-17578471-17579011	0.00222349	2.33347	0.039	0.008	1	29
chr9-97624755-97625193	0.00222661	2.43167	0.039	0.007	1	29
chr3-38495325-38495524	0.00222832	2.15832	0.052	0.011	1	29
chr10-45871804-45872325	0.0022309	1.23162	0.11	0.052	1	29
chr15-54410098-54410421	0.00223137	2.19341	0.045	0.01	1	29
chr12-66761495-66761898	0.00223599	1.81689	0.058	0.018	1	29
chr7-73265360-73265793	0.00223601	2.09534	0.052	0.012	1	29
chr11-55759846-55760450	0.00223848	1.39524	0.097	0.037	1	29
chr3-19367575-19368049	0.00224562	2.65073	0.032	0.006	1	29
chr9-69155730-69156163	0.0022464	2.36547	0.039	0.007	1	29
chr3-28498490-28498689	0.00224676	2.69475	0.032	0.005	1	29
chr2-156547023-156547857	0.00224894	1.1126	0.142	0.066	1	29
chr17-35628591-35628904	0.0022512	2.69475	0.032	0.005	1	29
chr13-90695635-90695982	0.0022575	2.39819	0.032	0.007	1	29
chr16-62327388-62328141	0.00225794	1.35203	0.103	0.042	1	29
chr17-94706752-94707402	0.00226041	1.7647	0.065	0.018	1	29
chr1-69725438-69725970	0.00226527	1.91487	0.058	0.017	1	29
chr13-7336546-7337106	0.00226563	1.94261	0.058	0.015	1	29
chr5-90645932-90646687	0.00226922	1.46627	0.084	0.033	1	29
chr3-27588260-27588521	0.00226958	3.39396	0.019	0.002	1	29
chr15-40105471-40106193	0.00227253	1.26298	0.103	0.049	1	29
chr8-10979203-10979705	0.00227469	2.13744	0.052	0.011	1	29
chr11-115245739-115246067	0.00227514	1.87103	0.065	0.017	1	29
chr11-93695829-93696750	0.00227562	0.988027	0.194	0.094	1	29
chr9-87913109-87913308	0.00227747	2.96888	0.026	0.003	1	29
chr8-123010105-123010364	0.00228104	2.69475	0.032	0.005	1	29
chr14-30469695-30470367	0.00228227	1.89889	0.058	0.016	1	29
chr6-76701614-76702163	0.00228301	1.89509	0.058	0.015	1	29
chr5-122735445-122735696	0.00228339	2.64681	0.032	0.005	1	29
chr10-56482268-56482606	0.00228386	3.12422	0.026	0.003	1	29
chr6-61390983-61391182	0.0022914	3.49638	0.019	0.002	1	29
chr3-138609609-138610156	0.00229246	1.50982	0.077	0.029	1	29
chr6-142612363-142612639	0.00229259	4.89252	0.013	0	1	29
chr13-90679920-90680364	0.0022941	1.68804	0.071	0.021	1	29
chr17-88965883-88966592	0.002297	1.41172	0.097	0.035	1	29
chr12-90340799-90341437	0.00229729	2.36547	0.039	0.007	1	29
chr1-47093097-47093661	0.00229777	1.87103	0.052	0.017	1	29
chr16-45109467-45109716	0.00230107	2.33347	0.039	0.008	1	29
chr3-31416685-31417522	0.00230293	1.81499	0.071	0.019	1	29
chr19-57486920-57487462	0.00230627	1.68658	0.077	0.022	1	29
chr3-49244957-49245477	0.00230931	1.84909	0.058	0.016	1	29
chr12-72489914-72490396	0.00230958	3.74489	0.019	0.001	1	29
chr13-64280033-64280339	0.00231206	4.89252	0.013	0	1	29
chr14-77247777-77247976	0.00231318	2.79571	0.032	0.004	1	29
chr19-54639079-54639558	0.00231678	1.87959	0.058	0.015	1	29
chr8-96586072-96586611	0.00231806	1.69913	0.071	0.021	1	29
chr11-117208098-117208711	0.00232036	1.67649	0.071	0.023	1	29
chr17-30910724-30911911	0.0023212	1.14933	0.148	0.063	1	29
chr4-129592894-129593093	0.0023216	3.12422	0.026	0.003	1	29
chr1-78008779-78009534	0.00232339	1.3585	0.103	0.039	1	29
chr9-61041260-61041667	0.00232468	1.71031	0.065	0.021	1	29
chr18-13120302-13121035	0.00232537	1.7559	0.065	0.02	1	29
chr12-84423840-84424330	0.002328	2.43167	0.032	0.007	1	29
chr2-157825148-157825578	0.00232942	2.33347	0.039	0.008	1	29
chr15-9289170-9289385	0.00233003	4.89252	0.013	0	1	29
chr11-88111714-88112402	0.0023334	1.77757	0.065	0.018	1	29
chr7-125296595-125297005	0.0023346	2.43167	0.039	0.007	1	29
chr5-115751893-115752092	0.00233544	4.89252	0.013	0	1	29
chr17-67731982-67732210	0.00233582	2.84897	0.026	0.004	1	29
chr10-56752111-56752310	0.00233635	2.84897	0.032	0.004	1	29
chrX-129493543-129493742	0.00234059	2.64681	0.032	0.005	1	29
chr1-14902362-14902893	0.00234093	3.39396	0.019	0.002	1	29
chr2-43851262-43851485	0.00234301	3.04446	0.026	0.003	1	29
chr5-53956352-53956984	0.00234336	1.34095	0.09	0.041	1	29
chr3-91976837-91977137	0.00234802	3.74489	0.019	0.001	1	29
chr9-117721920-117722547	0.00234977	1.63383	0.071	0.022	1	29
chr1-21086463-21086772	0.00235126	3.04446	0.026	0.003	1	29
chr8-31440848-31441875	0.00235286	1.15007	0.148	0.065	1	29
chr14-106935012-106935707	0.00235291	1.14852	0.129	0.062	1	29
chr2-5754649-5755331	0.00235372	1.62489	0.071	0.027	1	29
chr13-101427490-101428170	0.00235424	1.02654	0.168	0.08	1	29
chr14-30115842-30116373	0.00235475	1.29665	0.103	0.043	1	29
chr15-40102834-40103866	0.00235747	2.24352	0.039	0.009	1	29
chr4-106255558-106256756	0.00235799	0.962012	0.168	0.093	1	29
chr1-158579508-158580208	0.00236753	0.977273	0.168	0.086	1	29
chr2-147513888-147514244	0.00236866	2.43401	0.039	0.008	1	29
chr1-156845928-156846415	0.00236936	2.24352	0.039	0.009	1	29
chr3-151496609-151497628	0.00237178	0.860896	0.2	0.121	1	29
chr3-36318571-36318852	0.00237227	2.96177	0.032	0.004	1	29
chr4-48202785-48203171	0.00237326	2.43167	0.039	0.007	1	29
chrX-164004703-164005153	0.00237515	1.7393	0.065	0.019	1	29
chr13-41872076-41872366	0.00237586	2.79571	0.026	0.005	1	29
chr17-65365296-65366198	0.00237753	1.11042	0.148	0.068	1	29
chr10-72228243-72228556	0.00237994	2.61183	0.032	0.006	1	29
chr15-58192179-58192973	0.00238233	1.53626	0.09	0.029	1	29
chr4-111663609-111664624	0.00238451	0.984242	0.174	0.089	1	29
chr11-88958735-88959225	0.00238665	1.73292	0.065	0.02	1	29
chr17-9680546-9681645	0.00238746	1.05415	0.142	0.075	1	29
chr11-96891517-96891775	0.00238844	3.74489	0.019	0.001	1	29
chr16-42451864-42452540	0.00239061	1.66648	0.071	0.023	1	29
chr1-161600937-161601440	0.00239662	2.6004	0.032	0.005	1	29
chr5-127068065-127068561	0.00239821	1.94374	0.052	0.013	1	29
chr2-33559402-33559601	0.00240118	1.83407	0.052	0.016	1	29
chr12-5409283-5409934	0.00240171	1.68804	0.071	0.021	1	29
chr5-135028896-135029362	0.00240179	1.3076	0.103	0.043	1	29
chr1-80659939-80660346	0.00240329	2.33347	0.039	0.008	1	29
chr3-149089544-149089743	0.00240473	3.72601	0.019	0.002	1	29
chr8-81242605-81243396	0.00241207	1.39524	0.097	0.037	1	29
chrX-145788697-145788918	0.00241363	2.96888	0.026	0.003	1	29
chr4-46734948-46735295	0.0024153	1.87103	0.058	0.017	1	29
chr12-67897575-67898041	0.00241656	2.21825	0.045	0.009	1	29
chr7-117940480-117940756	0.00241881	2.39819	0.039	0.007	1	29
chr3-123850821-123851309	0.00241947	1.85731	0.065	0.017	1	29
chr16-41550176-41550733	0.00242348	1.49338	0.084	0.029	1	29
chr1-61338027-61338827	0.00242403	1.27899	0.103	0.046	1	29
chr3-100988656-100989148	0.00242464	2.07655	0.039	0.012	1	29
chr15-53262017-53262216	0.00242516	2.53704	0.039	0.006	1	29
chr6-78321197-78321722	0.00242539	2.96177	0.026	0.004	1	29
chr11-111557906-111559031	0.00242784	1.27207	0.103	0.049	1	29
chr3-29452097-29452590	0.00242826	1.47505	0.09	0.031	1	29
chr15-39640340-39640539	0.00242963	3.04446	0.026	0.003	1	29
chr11-44943504-44944113	0.00243076	1.80366	0.058	0.018	1	29
chr4-131279490-131280048	0.0024331	1.84909	0.058	0.016	1	29
chr5-88998175-88998374	0.00243398	3.58605	0.019	0.002	1	29
chr17-21023882-21024177	0.00243449	4.89252	0.013	0	1	29
chr5-41044192-41044791	0.00243579	1.56885	0.065	0.027	1	29
chr17-51853852-51854300	0.00243642	3.04446	0.026	0.003	1	29
chr5-102908078-102908641	0.00243731	3.04446	0.026	0.003	1	29
chr2-66018500-66019666	0.00244074	1.60782	0.077	0.024	1	29
chr3-121158686-121159557	0.00244167	1.69913	0.065	0.021	1	29
chrX-53928329-53928936	0.00244367	1.73292	0.065	0.02	1	29
chr2-163726801-163727432	0.00244439	1.21179	0.116	0.054	1	29
chr3-27689377-27689839	0.00244487	1.92573	0.052	0.014	1	29
chr4-117491686-117491918	0.00244494	2.07655	0.045	0.012	1	29
chr8-121564920-121565457	0.00244836	2.05681	0.052	0.012	1	29
chr7-132513527-132513752	0.0024486	2.64681	0.032	0.005	1	29
chr7-91675196-91675695	0.00245248	1.87959	0.058	0.015	1	29
chr13-6062378-6062748	0.00245502	1.92573	0.052	0.014	1	29
chr6-45587318-45587656	0.00245851	2.04261	0.058	0.013	1	29
chr9-67527835-67528197	0.00246267	1.99917	0.052	0.013	1	29
chr11-92576130-92576512	0.00246336	2.39819	0.039	0.007	1	29
chr6-100092681-100093347	0.00246373	1.3168	0.116	0.045	1	29
chr5-58473243-58473743	0.00246512	1.92659	0.052	0.015	1	29
chr3-131998892-131999471	0.00246726	1.32974	0.103	0.041	1	29
chr12-86810650-86811193	0.00247116	1.54325	0.077	0.028	1	29
chr10-26358277-26358721	0.00247495	2.09814	0.045	0.01	1	29
chr3-142370977-142371237	0.00247818	3.04446	0.026	0.003	1	29
chr14-9802711-9803081	0.00247837	3.04446	0.026	0.003	1	29
chr3-52187890-52188089	0.0024818	2.43167	0.039	0.007	1	29
chr16-33123791-33124301	0.00248193	1.50158	0.071	0.029	1	29
chr4-48970334-48971251	0.00248543	1.43874	0.097	0.033	1	29
chr4-104715601-104715940	0.00248622	1.73292	0.071	0.02	1	29
chr11-121085108-121085487	0.00248725	2.6907	0.039	0.005	1	29
chr7-84543116-84543315	0.00248797	2.96888	0.026	0.003	1	29
chr6-17748695-17749852	0.00249531	0.797211	0.239	0.146	1	29
chr8-93667937-93668803	0.0024967	1.55173	0.084	0.027	1	29
chr14-103383346-103383613	0.00249864	2.6004	0.032	0.005	1	29
chr3-156601338-156601777	0.00250055	2.24352	0.039	0.009	1	29
chr1-83890278-83890662	0.00250065	2.46595	0.039	0.007	1	29
chr9-112571901-112572255	0.00250395	2.14499	0.039	0.01	1	29
chr5-115415058-115415940	0.00250618	1.55173	0.077	0.028	1	29
chr2-146533196-146533957	0.00250635	1.64666	0.077	0.024	1	29
chr6-25362385-25362868	0.00250882	2.96888	0.026	0.003	1	29
chr1-192532229-192532474	0.00250995	2.64681	0.032	0.005	1	29
chr10-12175134-12175535	0.00251396	1.65761	0.077	0.025	1	29
chr4-127501132-127501331	0.00251503	2.74435	0.032	0.005	1	29
chr1-20763380-20763743	0.0025166	2.33347	0.039	0.008	1	29
chr12-98045637-98046032	0.00252436	1.81689	0.052	0.018	1	29
chr2-20443732-20444193	0.00252773	2.07655	0.045	0.012	1	29
chr13-71565145-71565753	0.00252891	1.66611	0.065	0.022	1	29
chr3-86071833-86072448	0.00253465	1.34047	0.09	0.04	1	29
chr4-125562429-125562706	0.00253549	1.66648	0.065	0.023	1	29
chr2-128278400-128278997	0.00253797	1.10468	0.135	0.067	1	29
chr11-15125703-15126022	0.00254033	2.19341	0.045	0.01	1	29
chr7-77828095-77828410	0.00254113	2.90427	0.026	0.004	1	29
chr19-49489997-49490196	0.00254191	3.39396	0.026	0.002	1	29
chr10-117644349-117644633	0.00254196	1.91076	0.052	0.015	1	29
chr8-14715998-14716749	0.00254495	2.27154	0.039	0.008	1	29
chr13-110492460-110493029	0.00254742	1.45244	0.09	0.033	1	29
chr8-123135015-123135875	0.00254753	1.14852	0.135	0.062	1	29
chr9-47647789-47648065	0.0025508	2.21825	0.045	0.009	1	29
chr13-77385910-77386358	0.00255336	2.01813	0.045	0.012	1	29
chr14-22846818-22847366	0.00255518	2.74435	0.032	0.005	1	29
chr7-139096449-139097259	0.00255536	1.71434	0.065	0.019	1	29
chr15-50524693-50525056	0.0025569	1.62711	0.071	0.024	1	29
chr4-47332712-47333121	0.00255988	2.05681	0.052	0.012	1	29
chr5-19471303-19471714	0.00256205	1.41172	0.097	0.035	1	29
chr11-101507044-101507499	0.00256225	1.95626	0.065	0.016	1	29
chr10-56949117-56949316	0.0025642	3.04446	0.026	0.003	1	29
chr5-106741243-106741588	0.00257146	1.99917	0.045	0.013	1	29
chr17-80903146-80903422	0.00257156	2.96888	0.026	0.003	1	29
chr19-59560626-59560893	0.0025718	2.6004	0.032	0.005	1	29
chr18-84513435-84513634	0.00257617	2.96888	0.026	0.003	1	29
chrX-49287679-49288622	0.00257687	0.832159	0.226	0.133	1	29
chr11-77896804-77897417	0.00257783	1.3984	0.084	0.035	1	29
chr1-52625635-52626106	0.00257824	1.89509	0.058	0.015	1	29
chr17-71739146-71739689	0.00258476	1.4977	0.084	0.03	1	29
chr13-48103041-48103680	0.00258659	1.47505	0.077	0.032	1	29
chrX-159917917-159918285	0.00258902	2.55544	0.032	0.005	1	29
chr17-66743361-66743773	0.00259084	2.33347	0.039	0.008	1	29
chr1-35524505-35525231	0.00259328	1.36455	0.077	0.038	1	29
chr5-65083168-65084587	0.00259364	1.86426	0.058	0.016	1	29
chr1-39324395-39324714	0.00259961	2.74435	0.026	0.005	1	29
chr19-34423767-34424311	0.00260077	1.72157	0.071	0.02	1	29
chr18-57311011-57311599	0.00260202	1.92729	0.065	0.016	1	29
chr13-46090445-46091026	0.00260297	1.45864	0.077	0.034	1	29
chr1-115950770-115951247	0.00260453	2.96888	0.026	0.003	1	29
chr4-91650639-91651105	0.00260525	2.96888	0.026	0.003	1	29
chr9-90557712-90558148	0.00260535	2.169	0.045	0.01	1	29
chr3-123151917-123152190	0.00260537	4.89252	0.013	0	1	29
chr11-84672803-84673225	0.00260757	1.66611	0.071	0.022	1	29
chr14-30635601-30635861	0.00260993	2.14499	0.045	0.01	1	29
chr9-62881790-62882736	0.00261254	1.05717	0.168	0.074	1	29
chr19-23162173-23162878	0.00261375	1.24498	0.11	0.051	1	29
chr18-55485242-55485729	0.00261531	2.07655	0.045	0.012	1	29
chr19-52048211-52048923	0.00261691	1.1748	0.135	0.056	1	29
chr18-16520370-16521302	0.00261986	1.25387	0.11	0.048	1	29
chr1-35452349-35453300	0.00262245	1.03411	0.168	0.081	1	29
chr6-147022728-147023263	0.00262275	2.6004	0.032	0.005	1	29
chr3-70182593-70182897	0.00262608	2.79571	0.032	0.004	1	29
chr4-9110357-9110888	0.00263115	1.5607	0.071	0.026	1	29
chr9-91184568-91185066	0.0026359	1.39491	0.09	0.034	1	29
chr1-168308880-168309852	0.00264005	0.894387	0.181	0.112	1	29
chr17-31353719-31354211	0.00264048	1.68804	0.071	0.021	1	29
chr15-11065726-11066103	0.0026409	2.39819	0.039	0.007	1	29
chr12-74551923-74552261	0.00264119	2.30217	0.039	0.008	1	29
chr10-105399340-105399643	0.00264129	1.83407	0.052	0.016	1	29
chr6-55881744-55882327	0.00264795	1.89509	0.052	0.015	1	29
chr6-135855281-135855891	0.00264988	1.50982	0.077	0.028	1	29
chrX-48686459-48686816	0.00265099	2.96888	0.026	0.003	1	29
chr8-109099772-109100478	0.00265379	1.68428	0.077	0.025	1	29
chr8-25043740-25044478	0.00265704	1.19661	0.123	0.054	1	29
chr1-140176542-140176741	0.00265746	2.96888	0.026	0.003	1	29
chr16-34495236-34495693	0.00265796	1.67649	0.071	0.023	1	29
chr16-15922111-15922333	0.00265986	3.58605	0.019	0.002	1	29
chr9-112151191-112151638	0.00266127	1.75194	0.065	0.019	1	29
chr15-31899161-31899635	0.00266314	1.99174	0.052	0.014	1	29
chr3-99051935-99052577	0.00266619	1.75194	0.065	0.019	1	29
chr19-52407515-52408124	0.00266624	2.39819	0.032	0.007	1	29
chr10-68880150-68880873	0.00266782	1.34645	0.09	0.039	1	29
chr9-69811700-69812106	0.00266902	2.15832	0.052	0.011	1	29
chr4-128367361-128367792	0.00266909	1.73807	0.071	0.021	1	29
chr11-34950392-34950828	0.00267299	1.79056	0.065	0.018	1	29
chr2-158137430-158137629	0.0026754	3.29834	0.026	0.002	1	29
chr13-107371408-107372483	0.00268256	1.23973	0.123	0.048	1	29
chr15-6845845-6846377	0.00268789	1.91076	0.058	0.015	1	29
chr10-98259199-98259712	0.00269172	1.77924	0.071	0.019	1	29
chr8-36051761-36052848	0.00269398	1.06697	0.148	0.076	1	29
chr1-33991025-33991224	0.00269506	2.6907	0.026	0.006	1	29
chr11-33679588-33680029	0.00269636	2.01813	0.052	0.012	1	29
chr16-96498710-96499611	0.00270062	1.1582	0.129	0.056	1	29
chr17-13865177-13865754	0.00270247	2.169	0.045	0.01	1	29
chr19-47216693-47217178	0.00270655	1.48524	0.084	0.029	1	29
chr11-115451864-115452501	0.00270787	1.50158	0.077	0.028	1	29
chr16-86262908-86263333	0.00270889	1.99917	0.045	0.013	1	29
chr16-78651752-78652429	0.00271228	1.73292	0.071	0.02	1	29
chr18-19873754-19874272	0.0027154	2.30217	0.039	0.008	1	29
chr8-49361101-49361321	0.00271692	2.55544	0.032	0.005	1	29
chr15-62709433-62709864	0.00271895	1.87959	0.058	0.015	1	29
chr18-57436744-57436967	0.00272349	3.29834	0.019	0.003	1	29
chr4-103812000-103812588	0.00272735	2.96888	0.026	0.003	1	29
chr1-140335602-140336539	0.00272789	1.24382	0.116	0.047	1	29
chr4-49120738-49121448	0.00273049	1.56027	0.071	0.027	1	29
chr6-101078239-101079153	0.00273225	1.28409	0.097	0.044	1	29
chrX-157830131-157830624	0.00273269	2.39819	0.039	0.007	1	29
chr13-110061586-110061938	0.00273311	2.05681	0.052	0.012	1	29
chr17-40893223-40893422	0.00273482	3.74489	0.019	0.001	1	29
chr12-76578666-76578869	0.00273562	2.57395	0.039	0.006	1	29
chr7-46468936-46469780	0.00273952	1.79056	0.065	0.018	1	29
chr11-113014184-113014939	0.0027403	1.29714	0.116	0.046	1	29
chr5-68194193-68194677	0.0027406	2.14499	0.045	0.01	1	29
chr3-73232601-73233011	0.00274282	2.61183	0.039	0.006	1	29
chr10-9645141-9645701	0.00274399	1.38289	0.097	0.037	1	29
chr8-42324623-42325014	0.00274568	3.58605	0.019	0.002	1	29
chr17-6719793-6720140	0.00274582	3.58605	0.019	0.002	1	29
chr6-121456928-121457391	0.00274736	1.15526	0.129	0.059	1	29
chr1-54657483-54658020	0.0027493	2.169	0.045	0.01	1	29
chr9-123092313-123093052	0.00275452	1.07456	0.148	0.069	1	29
chr1-70265935-70266283	0.00275899	2.14499	0.039	0.01	1	29
chr13-36211805-36212335	0.00276441	1.65527	0.071	0.022	1	29
chr8-119181647-119182549	0.00276566	1.14006	0.129	0.061	1	29
chr6-62180895-62182051	0.00276625	2.14499	0.039	0.01	1	29
chr4-120364743-120364959	0.00276865	1.94261	0.052	0.015	1	29
chr3-96663003-96664186	0.00276933	0.876455	0.213	0.113	1	29
chr2-69021462-69021678	0.00277937	2.07655	0.052	0.012	1	29
chr2-10034858-10035275	0.00277983	2.39819	0.039	0.007	1	29
chr9-6826443-6826992	0.00278082	1.46758	0.09	0.031	1	29
chr7-111923532-111924067	0.00278087	2.39819	0.039	0.007	1	29
chr1-188568153-188568666	0.0027823	1.43079	0.077	0.033	1	29
chr6-32527738-32528456	0.00278324	1.80366	0.065	0.018	1	29
chr5-29487460-29487827	0.00278591	1.28257	0.116	0.047	1	29
chr4-23279579-23280879	0.002786	0.906467	0.206	0.108	1	29
chrX-164870812-164871263	0.00278635	1.86426	0.058	0.015	1	29
chr2-64896017-64896238	0.002788	4.89252	0.013	0	1	29
chr13-50829740-50830251	0.00279428	1.53315	0.071	0.026	1	29
chr7-99649600-99649994	0.00279569	1.45275	0.084	0.031	1	29
chr6-78907817-78908162	0.0027957	2.03734	0.052	0.012	1	29
chr14-100865844-100866176	0.00279747	2.43167	0.039	0.007	1	29
chr10-95809698-95809922	0.00279868	2.6004	0.032	0.005	1	29
chr12-99351701-99352112	0.00280058	1.69913	0.058	0.021	1	29
chr17-60071316-60071730	0.00280248	2.24352	0.045	0.009	1	29
chr8-87380592-87381265	0.00281546	1.63383	0.071	0.022	1	29
chr4-7434185-7434384	0.00281751	2.96888	0.026	0.003	1	29
chr6-89304183-89304747	0.00281782	2.169	0.045	0.01	1	29
chr15-36507581-36507780	0.00282049	2.96888	0.026	0.003	1	29
chr1-180507109-180507830	0.00282304	2.46595	0.032	0.007	1	29
chr5-53957041-53957270	0.00282364	2.29543	0.039	0.009	1	29
chr2-52369358-52370026	0.00282369	1.12512	0.142	0.065	1	29
chr9-6969637-6970168	0.00282588	1.87959	0.052	0.015	1	29
chr6-119280623-119281295	0.00282743	1.38289	0.103	0.037	1	29
chr13-90993000-90993518	0.00283082	3.58605	0.019	0.002	1	29
chr11-76738987-76739576	0.00283642	1.57	0.077	0.025	1	29
chr10-58476882-58477394	0.00283707	3.58605	0.019	0.002	1	29
chr10-125669556-125669755	0.00283772	3.29834	0.026	0.002	1	29
chr5-8664768-8664967	0.00283989	3.28969	0.019	0.003	1	29
chr4-150978190-150978854	0.00284075	1.26886	0.09	0.046	1	29
chr10-56088827-56089314	0.00284615	2.53704	0.032	0.006	1	29
chr4-87897186-87897671	0.00284776	2.43167	0.039	0.007	1	29
chr6-47962877-47963441	0.00285178	2.55544	0.032	0.005	1	29
chr5-96373439-96374923	0.0028559	0.752255	0.258	0.164	1	29
chr5-43601219-43601555	0.00286027	2.96888	0.026	0.003	1	29
chr7-111367144-111367669	0.0028623	1.87103	0.052	0.016	1	29
chr9-48350434-48350931	0.00286285	1.7559	0.058	0.02	1	29
chr8-104340228-104341580	0.00286596	0.824041	0.239	0.136	1	29
chr6-111917436-111918038	0.0028662	2.13744	0.045	0.011	1	29
chr13-70227155-70227655	0.00286754	1.67703	0.071	0.021	1	29
chr3-101295074-101295796	0.00286844	1.26381	0.103	0.046	1	29
chr3-68106738-68106992	0.0028692	2.79571	0.032	0.004	1	29
chr6-148742856-148743060	0.00287019	2.96888	0.026	0.003	1	29
chr13-102699977-102700217	0.00287085	1.91076	0.052	0.015	1	29
chr4-8217834-8218304	0.00287196	1.89509	0.052	0.015	1	29
chr8-32017485-32018041	0.00287523	1.94261	0.058	0.014	1	29
chr16-33007374-33007821	0.00287603	1.4977	0.084	0.03	1	29
chrX-41316772-41316998	0.00287699	2.96888	0.026	0.003	1	29
chr16-85361335-85362061	0.00287748	1.81922	0.058	0.016	1	29
chr12-9929763-9929962	0.0028791	2.96888	0.026	0.003	1	29
chr7-128952858-128953192	0.00288089	2.07655	0.045	0.012	1	29
chr14-22801329-22801528	0.00288843	2.96888	0.026	0.003	1	29
chr6-40190353-40190764	0.00288977	1.98046	0.052	0.013	1	29
chr15-74002731-74003494	0.00288995	1.63685	0.071	0.023	1	29
chr18-50612824-50613067	0.00288997	3.20866	0.026	0.003	1	29
chr11-80551555-80551991	0.00289175	2.09814	0.045	0.01	1	29
chr3-21579117-21579463	0.00289563	2.19341	0.039	0.009	1	29
chr2-178554898-178555553	0.00289591	1.43294	0.09	0.035	1	29
chr2-96821652-96821851	0.00289774	2.96888	0.026	0.003	1	29
chr12-44532263-44532797	0.00289809	1.78995	0.058	0.017	1	29
chr15-27821697-27822828	0.00290022	1.41843	0.09	0.034	1	29
chr2-92934166-92935003	0.00290034	1.87959	0.058	0.015	1	29
chr17-49230709-49231685	0.00290101	1.2272	0.116	0.052	1	29
chr16-72648566-72648984	0.00290501	2.05681	0.052	0.012	1	29
chr3-56753641-56753979	0.00290555	2.27154	0.039	0.008	1	29
chr18-7826646-7827046	0.00290564	1.92659	0.052	0.015	1	29
chr4-9103765-9104509	0.00290796	1.63685	0.071	0.024	1	29
chr17-11466010-11466911	0.00290912	1.44539	0.084	0.032	1	29
chr2-171161619-171161818	0.00291341	2.89706	0.026	0.003	1	29
chr4-93996440-93996874	0.00291457	1.83023	0.065	0.017	1	29
chr1-130262209-130262408	0.00292103	2.96888	0.026	0.003	1	29
chr13-69823717-69824506	0.00292174	1.09122	0.142	0.067	1	29
chr14-113184803-113185154	0.00292338	2.07527	0.045	0.01	1	29
chr5-85707008-85707662	0.00293159	1.79106	0.071	0.019	1	29
chr8-110664025-110664837	0.00293263	1.32266	0.103	0.04	1	29
chr15-65880094-65880573	0.00293322	2.30217	0.039	0.008	1	29
chr4-75726479-75726966	0.00293457	1.60226	0.071	0.023	1	29
chr8-104602555-104603161	0.00293754	1.01548	0.142	0.079	1	29
chr2-131633597-131634155	0.00293938	2.05681	0.045	0.012	1	29
chr9-34939498-34940166	0.00294248	2.69475	0.026	0.005	1	29
chr13-93821960-93822334	0.00294543	2.96888	0.026	0.003	1	29
chr11-65040525-65040912	0.00294588	2.01813	0.052	0.012	1	29
chr7-68320076-68320911	0.00294617	1.10199	0.129	0.065	1	29
chr3-51660878-51661237	0.00294834	2.39819	0.032	0.007	1	29
chr14-37588784-37589050	0.00294928	3.20866	0.026	0.003	1	29
chr5-92843536-92844189	0.00295062	1.98046	0.045	0.013	1	29
chr4-77350752-77351562	0.00295139	1.57	0.077	0.025	1	29
chr15-6028475-6028674	0.0029539	3.44298	0.019	0.002	1	29
chr14-80972065-80972264	0.00295434	3.58605	0.019	0.002	1	29
chr16-6185457-6185809	0.0029551	2.19341	0.045	0.009	1	29
chr10-58783533-58784268	0.00295829	1.3984	0.09	0.035	1	29
chr7-92823131-92823756	0.00295904	1.86426	0.058	0.016	1	29
chr16-78712704-78712903	0.00296179	2.50106	0.032	0.007	1	29
chr11-23421484-23422060	0.00296329	1.91076	0.058	0.015	1	29
chr11-87026396-87026841	0.00296584	1.78995	0.052	0.017	1	29
chr14-62235865-62236344	0.00297555	1.87959	0.045	0.015	1	29
chrX-18705156-18705747	0.00297558	1.7647	0.058	0.018	1	29
chr16-5601172-5602188	0.00298263	1.09793	0.155	0.067	1	29
chr8-50569020-50569407	0.00298389	1.81922	0.058	0.016	1	29
chr12-28607279-28608600	0.00298899	0.92844	0.181	0.1	1	29
chr9-115476010-115476209	0.0029934	2.69475	0.032	0.005	1	29
chr5-100105906-100106178	0.0029935	2.24154	0.039	0.008	1	29
chr6-48890615-48891176	0.00299687	1.37864	0.097	0.036	1	29
chr6-64279394-64280056	0.00299706	1.7559	0.071	0.02	1	29
chr4-88423232-88423544	0.00299818	1.87959	0.058	0.015	1	29
chr4-106792794-106793269	0.00299978	2.36547	0.039	0.007	1	29
chr11-19592489-19592898	0.00300227	1.67649	0.077	0.022	1	29
chr13-46027576-46027838	0.00300272	2.09814	0.045	0.01	1	29
chr18-58525338-58526033	0.00300491	0.968216	0.168	0.092	1	29
chr2-50347154-50347517	0.00300545	2.55544	0.032	0.005	1	29
chr8-32375287-32375785	0.00300596	1.27501	0.11	0.043	1	29
chr18-57109252-57109926	0.0030062	2.55544	0.032	0.005	1	29
chr2-172111812-172112347	0.00300627	1.60226	0.071	0.023	1	29
chr8-108759453-108760096	0.00301007	1.1582	0.123	0.055	1	29
chr2-166545283-166546238	0.00301314	1.24443	0.103	0.048	1	29
chr14-76278399-76279307	0.00301433	1.25387	0.09	0.048	1	29
chr3-105694595-105694997	0.0030149	1.88489	0.052	0.017	1	29
chr1-55018916-55019115	0.00302308	3.61915	0.019	0.002	1	29
chr3-32012039-32012794	0.00302509	1.58879	0.071	0.024	1	29
chr8-8919963-8920448	0.00302646	2.55544	0.032	0.005	1	29
chr1-45647548-45647992	0.00302692	2.24352	0.032	0.009	1	29
chr5-69652289-69652571	0.00302931	2.51184	0.032	0.006	1	29
chr7-96442047-96442630	0.00303078	1.80366	0.058	0.017	1	29
chr11-82273832-82274876	0.00303371	0.97432	0.168	0.089	1	29
chr6-54478997-54479244	0.00303653	2.27154	0.039	0.008	1	29
chr14-45855833-45856312	0.00303685	2.09656	0.052	0.011	1	29
chr9-40370671-40370897	0.00303742	2.20101	0.039	0.011	1	29
chr4-29645656-29646032	0.00303914	2.84897	0.032	0.004	1	29
chr13-20378724-20379379	0.00303924	1.39524	0.084	0.037	1	29
chr9-71179925-71180317	0.00304904	1.66567	0.058	0.02	1	29
chr10-11331910-11332553	0.00304981	1.47714	0.084	0.029	1	29
chr9-94732317-94733260	0.00305093	1.55173	0.071	0.027	1	29
chr10-121188248-121188842	0.00305222	1.41633	0.09	0.032	1	29
chr19-29221890-29222217	0.00305292	2.27154	0.039	0.008	1	29
chr16-64548531-64549147	0.0030551	1.29434	0.103	0.044	1	29
chr12-13067126-13067530	0.00305642	2.36547	0.032	0.007	1	29
chr6-42790656-42791133	0.00305652	2.12137	0.045	0.01	1	29
chr2-68945552-68945834	0.00306071	2.43167	0.039	0.007	1	29
chr6-135252423-135253024	0.00306521	1.35916	0.084	0.037	1	29
chr3-55326835-55327096	0.00306697	2.30217	0.039	0.008	1	29
chr4-12277256-12277500	0.00306953	2.21215	0.039	0.008	1	29
chr9-56706365-56706963	0.00307311	1.04181	0.142	0.072	1	29
chr17-64188808-64189169	0.00308255	2.74435	0.026	0.005	1	29
chr5-131321511-131321792	0.00308259	2.33347	0.039	0.007	1	29
chr1-151675372-151675967	0.00309992	1.9588	0.058	0.014	1	29
chr14-117407734-117408279	0.00310712	2.89706	0.026	0.003	1	29
chr14-55781030-55781737	0.00310797	0.969333	0.168	0.087	1	29
chr8-30971436-30972364	0.00310833	1.29227	0.097	0.046	1	29
chr4-136667588-136668089	0.00310947	1.50611	0.071	0.027	1	29
chr5-55813289-55814010	0.00311512	1.48524	0.077	0.028	1	29
chr2-159270594-159270867	0.00311736	2.46595	0.039	0.007	1	29
chr5-110396777-110397182	0.00312024	1.85584	0.052	0.014	1	29
chr5-64594043-64594242	0.00312085	2.89706	0.026	0.003	1	29
chr1-162299689-162300300	0.00312759	1.71031	0.065	0.02	1	29
chr9-41185015-41185303	0.00312988	2.169	0.045	0.01	1	29
chr2-122368562-122369591	0.00313103	0.730358	0.239	0.17	1	29
chr8-73302033-73302439	0.00313133	1.90794	0.052	0.014	1	29
chr2-170219275-170219950	0.00313347	1.39178	0.097	0.035	1	29
chr2-5584321-5584887	0.00313377	2.01813	0.052	0.012	1	29
chr11-73084645-73085229	0.00313998	1.33451	0.097	0.038	1	29
chr14-76657287-76657750	0.00314094	1.66567	0.065	0.02	1	29
chr10-69474327-69474709	0.00314334	2.24154	0.039	0.008	1	29
chr10-89902584-89903380	0.00314694	1.71434	0.058	0.019	1	29
chr1-39714110-39714524	0.00315447	2.64681	0.026	0.005	1	29
chr1-24064702-24065133	0.00316288	1.84909	0.058	0.015	1	29
chr3-68821874-68822178	0.00316604	2.26924	0.045	0.009	1	29
chr1-188725122-188725844	0.00317002	1.32418	0.103	0.04	1	29
chrX-59216392-59216855	0.00317093	1.99917	0.052	0.012	1	29
chr12-25358553-25359327	0.00317292	1.57748	0.084	0.027	1	29
chr4-87401442-87402083	0.00317986	1.57937	0.071	0.025	1	29
chr8-118060910-118061487	0.00318405	1.61271	0.058	0.023	1	29
chr10-8797953-8798175	0.00318424	2.09814	0.045	0.01	1	29
chr2-52471596-52471827	0.00318623	2.96888	0.026	0.003	1	29
chr14-29452356-29452555	0.00318712	2.6004	0.032	0.005	1	29
chr16-57643951-57644492	0.00318862	1.63383	0.071	0.022	1	29
chr6-4807047-4807246	0.00318908	2.30217	0.039	0.008	1	29
chr10-43578329-43580028	0.00318967	0.627821	0.323	0.245	1	29
chr12-73386639-73387228	0.00319018	1.7647	0.065	0.018	1	29
chr6-83400414-83400816	0.00319062	1.72157	0.065	0.02	1	29
chr8-94241022-94241323	0.00319687	2.0306	0.045	0.011	1	29
chr13-64099950-64100527	0.00320152	1.70202	0.065	0.019	1	29
chr3-121217140-121217834	0.00320515	1.92573	0.052	0.013	1	29
chr19-27122172-27122692	0.00320815	1.56027	0.084	0.027	1	29
chr4-101262040-101262257	0.00321155	1.61271	0.071	0.023	1	29
chr6-118770327-118770526	0.00321324	2.89706	0.026	0.003	1	29
chr2-50160930-50161413	0.00321332	1.56121	0.071	0.024	1	29
chr4-94138081-94139091	0.00321498	1.44518	0.084	0.03	1	29
chr18-87735532-87736237	0.00322091	1.96198	0.052	0.013	1	29
chr14-73307573-73308250	0.00322115	1.21647	0.123	0.05	1	29
chr7-76126734-76126933	0.00322147	2.46952	0.032	0.006	1	29
chr6-12058664-12059128	0.00322466	1.4373	0.084	0.03	1	29
chr19-49029732-49030004	0.00322544	2.27154	0.032	0.008	1	29
chr6-136000712-136001078	0.00322867	2.43167	0.039	0.007	1	29
chr6-50743264-50743979	0.00322872	0.941974	0.181	0.096	1	29
chr6-104922376-104923041	0.00322965	1.18369	0.103	0.053	1	29
chr7-70431573-70432224	0.00323012	1.09539	0.135	0.064	1	29
chr1-68281569-68281860	0.00323307	2.64681	0.032	0.005	1	29
chr16-81330581-81330780	0.00323557	2.46952	0.032	0.006	1	29
chr3-112901032-112901657	0.00323794	1.86426	0.058	0.015	1	29
chr3-131956572-131957183	0.00323815	2.69475	0.026	0.005	1	29
chr14-46129806-46130041	0.00323839	2.09814	0.045	0.01	1	29
chr18-11346621-11346949	0.00324406	2.89706	0.026	0.003	1	29
chr1-182569603-182569994	0.00324823	1.65527	0.071	0.021	1	29
chr6-8948070-8949369	0.00325416	0.862689	0.2	0.118	1	29
chr12-80603483-80603927	0.00325469	1.873	0.052	0.014	1	29
chr4-151301951-151302993	0.00325699	0.849388	0.2	0.118	1	29
chr4-19696769-19697034	0.00326136	2.24154	0.039	0.008	1	29
chr6-37042832-37043220	0.00326171	1.81922	0.058	0.016	1	29
chr12-47757664-47758013	0.00326765	2.30217	0.039	0.008	1	29
chr14-54685846-54687118	0.00326807	0.494559	0.471	0.397	1	29
chr16-6248120-6248526	0.00327185	1.90794	0.052	0.013	1	29
chr10-112578034-112578520	0.00327234	2.36547	0.039	0.007	1	29
chr9-83663917-83665190	0.00327315	1.16268	0.123	0.057	1	29
chr1-170143950-170144374	0.00327415	3.58605	0.019	0.002	1	29
chr10-97158626-97158946	0.00327436	1.90794	0.052	0.014	1	29
chr1-69800729-69801763	0.00327708	1.15399	0.123	0.054	1	29
chr9-61824767-61825140	0.00327905	1.67703	0.065	0.021	1	29
chr6-145536015-145536525	0.00327947	1.37212	0.097	0.036	1	29
chr6-137327251-137328209	0.00328001	1.10274	0.123	0.063	1	29
chr11-82253997-82254380	0.00328039	1.43079	0.084	0.032	1	29
chr3-43463988-43464503	0.00328171	1.46627	0.084	0.032	1	29
chr4-54106821-54107299	0.00328626	1.89509	0.058	0.015	1	29
chr17-85906354-85906575	0.00328813	2.46952	0.032	0.006	1	29
chr12-82434502-82434953	0.00328975	1.49338	0.084	0.028	1	29
chr1-14359597-14360388	0.00329227	1.23392	0.097	0.048	1	29
chr16-5523430-5523890	0.00329311	1.7647	0.065	0.018	1	29
chr14-119330404-119330858	0.00329455	2.09814	0.045	0.01	1	29
chr9-42809650-42809849	0.0032952	2.90427	0.026	0.004	1	29
chr13-117799103-117799999	0.00329617	1.50533	0.084	0.029	1	29
chr6-97539423-97539783	0.00329895	2.33347	0.039	0.007	1	29
chr17-8952244-8952755	0.00329978	2.69475	0.026	0.005	1	29
chr2-51311112-51311608	0.00330044	1.6898	0.065	0.019	1	29
chr14-116168828-116169480	0.00330417	2.05681	0.052	0.012	1	29
chr2-131807488-131808010	0.00330456	1.873	0.052	0.014	1	29
chr10-60537761-60538446	0.00330517	1.11131	0.135	0.059	1	29
chr14-22271710-22271910	0.00330534	2.6004	0.032	0.005	1	29
chr18-9449234-9450522	0.00330636	0.54653	0.413	0.319	1	29
chr4-95625535-95626086	0.00330813	3.44298	0.019	0.002	1	29
chr7-144335736-144336889	0.00330862	1.12902	0.123	0.057	1	29
chr2-74119192-74119979	0.00330921	1.41172	0.084	0.035	1	29
chr5-45438019-45438653	0.00331101	1.83932	0.052	0.019	1	29
chr3-75910154-75910679	0.00331412	1.18798	0.123	0.053	1	29
chr16-76160506-76161153	0.00331658	1.7559	0.065	0.019	1	29
chr19-57438737-57439402	0.00331729	1.35916	0.09	0.036	1	29
chr15-3390138-3390546	0.00331926	2.19341	0.039	0.009	1	29
chrX-39859622-39859932	0.00332015	2.36547	0.032	0.007	1	29
chr16-31655560-31655769	0.00332016	2.05276	0.045	0.011	1	29
chr8-18194466-18194874	0.00332045	2.03734	0.052	0.012	1	29
chr7-92150776-92151304	0.00332545	1.70202	0.065	0.019	1	29
chr2-109246877-109247145	0.00332603	2.89706	0.026	0.003	1	29
chr8-87463573-87463772	0.00332824	2.89706	0.026	0.003	1	29
chr11-22965691-22965890	0.00332865	2.89706	0.026	0.003	1	29
chr8-16819944-16820249	0.00332958	3.20866	0.019	0.003	1	29
chr3-148496431-148496966	0.00333066	1.94374	0.052	0.013	1	29
chr6-97730821-97731062	0.00333261	2.64681	0.026	0.005	1	29
chr5-71885427-71885637	0.00333328	2.89706	0.026	0.003	1	29
chr10-18243669-18243868	0.00333823	2.51184	0.032	0.006	1	29
chr2-135331866-135332065	0.00333993	2.55544	0.032	0.005	1	29
chr2-94821383-94821817	0.00334243	2.12137	0.045	0.01	1	29
chr4-125506637-125507257	0.0033425	1.38289	0.103	0.036	1	29
chr4-87642362-87642643	0.00334661	2.89706	0.026	0.003	1	29
chr19-50799092-50799781	0.00334855	1.21647	0.123	0.049	1	29
chr11-88403720-88404079	0.00335035	1.6898	0.065	0.02	1	29
chr6-51371442-51372119	0.00335202	1.00418	0.161	0.084	1	29
chr8-107717947-107718237	0.00335248	1.94374	0.052	0.013	1	29
chr13-118088964-118089163	0.00335336	2.00877	0.045	0.011	1	29
chr2-147558045-147558446	0.00335382	2.33347	0.032	0.007	1	29
chr1-67476890-67478085	0.00335656	1.44518	0.077	0.03	1	29
chr2-75542233-75542971	0.00335924	1.23392	0.103	0.046	1	29
chr15-72606981-72607604	0.00336622	1.08457	0.142	0.07	1	29
chr3-143193248-143193919	0.00337065	1.5607	0.077	0.025	1	29
chr5-4538469-4539143	0.00337589	1.38785	0.09	0.033	1	29
chr3-68403342-68404251	0.00338104	1.67768	0.058	0.02	1	29
chr3-136790259-136790921	0.00338357	1.63383	0.071	0.022	1	29
chr16-16889984-16890552	0.00338617	2.33347	0.039	0.007	1	29
chr5-98690075-98690703	0.00338919	1.83932	0.071	0.019	1	29
chr8-75651949-75652287	0.00339759	1.89036	0.052	0.014	1	29
chrX-52212042-52212438	0.00339813	1.6898	0.065	0.019	1	29
chr19-23428616-23429097	0.00340505	1.60226	0.065	0.023	1	29
chr16-59920537-59921080	0.0034124	1.80556	0.052	0.015	1	29
chr14-30265975-30266174	0.00341326	2.82865	0.026	0.004	1	29
chr9-108737818-108738032	0.0034147	4.12716	0.013	0.001	1	29
chr16-86067748-86068383	0.00341632	1.23038	0.116	0.049	1	29
chr16-63267463-63267811	0.00341636	2.39819	0.039	0.007	1	29
chr15-20850911-20851126	0.00341916	2.89706	0.026	0.003	1	29
chr19-50074040-50074834	0.00341982	1.18798	0.123	0.053	1	29
chr4-85508167-85508366	0.00342007	2.89706	0.026	0.003	1	29
chr1-76887840-76888210	0.00342049	2.46595	0.039	0.006	1	29
chr4-10285564-10286139	0.00342372	1.32857	0.084	0.039	1	29
chr2-79995200-79995609	0.00342672	2.24154	0.039	0.008	1	29
chr19-14993232-14993699	0.00343093	2.96888	0.026	0.003	1	29
chr6-95521751-95521951	0.00343123	3.58605	0.019	0.002	1	29
chr1-119256605-119257227	0.00343503	2.24154	0.039	0.008	1	29
chr9-73365195-73365394	0.00343668	2.74435	0.032	0.004	1	29
chr5-125207027-125207641	0.00343719	1.24382	0.11	0.046	1	29
chr1-148672904-148673196	0.00343782	3.44298	0.019	0.002	1	29
chr2-27690740-27691025	0.00343903	1.92573	0.052	0.013	1	29
chr7-117746764-117746963	0.00345553	2.82865	0.026	0.004	1	29
chr13-50752878-50753366	0.00345589	1.61271	0.065	0.023	1	29
chr2-89634464-89635390	0.0034619	1.50611	0.071	0.027	1	29
chr6-66105790-66106139	0.00346369	2.79581	0.039	0.006	1	29
chr1-44626506-44626792	0.00346536	2.09814	0.045	0.01	1	29
chr11-89763332-89763871	0.00346561	1.78995	0.058	0.016	1	29
chr11-67792238-67792735	0.00346601	1.87103	0.065	0.016	1	29
chr13-41348039-41348471	0.00346883	1.92573	0.045	0.013	1	29
chr1-103171726-103172201	0.00348098	1.67768	0.065	0.02	1	29
chr9-47846235-47847220	0.00348291	1.11519	0.135	0.059	1	29
chr9-74469532-74469764	0.00348323	2.46952	0.032	0.006	1	29
chrX-52402059-52402763	0.00348329	1.60226	0.071	0.022	1	29
chr10-99559409-99560029	0.00348462	1.62711	0.071	0.023	1	29
chr12-71911581-71912346	0.00348547	1.70202	0.058	0.019	1	29
chr10-118106725-118107421	0.00349254	1.13252	0.135	0.059	1	29
chr2-77770269-77770767	0.00349403	2.36547	0.039	0.007	1	29
chr2-13161753-13162228	0.00349625	2.24352	0.039	0.009	1	29
chr12-10775380-10776078	0.00349634	1.53482	0.065	0.027	1	29
chr12-89695969-89696396	0.00349864	1.873	0.052	0.014	1	29
chr18-28097879-28098216	0.00349874	2.27154	0.039	0.008	1	29
chr14-94044844-94045584	0.0034995	2.79571	0.032	0.004	1	29
chr17-23674489-23674887	0.00350379	1.78995	0.058	0.016	1	29
chr15-24858236-24858435	0.00350626	3.12422	0.026	0.003	1	29
chr6-110812543-110812742	0.00351273	2.89706	0.026	0.003	1	29
chr9-120403772-120403971	0.00351354	2.89706	0.026	0.003	1	29
chr2-49074869-49075482	0.00351707	1.48524	0.071	0.029	1	29
chr2-165350324-165350820	0.00351748	1.71434	0.065	0.019	1	29
chr14-63718728-63719215	0.0035186	1.43807	0.09	0.031	1	29
chr2-161041885-161042589	0.00352199	1.42354	0.084	0.032	1	29
chr7-39789825-39790505	0.00352332	1.07788	0.142	0.067	1	29
chr13-108015057-108015524	0.00352795	1.63383	0.065	0.022	1	29
chr9-118904370-118904955	0.00352937	1.85731	0.065	0.016	1	29
chr2-67542062-67542936	0.00353381	1.19812	0.11	0.051	1	29
chr5-3653885-3654132	0.00353493	2.84897	0.032	0.004	1	29
chr14-63605789-63607840	0.00353597	0.544944	0.406	0.303	1	29
chr5-38580604-38581436	0.00353783	1.43807	0.077	0.032	1	29
chr16-62942392-62943264	0.003547	1.06719	0.135	0.067	1	29
chr2-129028686-129029062	0.00354823	2.89706	0.026	0.003	1	29
chr13-31962525-31962833	0.00354905	2.82865	0.026	0.004	1	29
chr5-101214320-101215074	0.00354907	1.31863	0.11	0.041	1	29
chr7-114965334-114966202	0.0035575	0.942246	0.194	0.093	1	29
chr11-84413777-84414119	0.00356153	2.18335	0.039	0.008	1	29
chr14-22496442-22496730	0.00356447	2.82865	0.026	0.004	1	29
chr7-89248001-89248363	0.00356527	1.57137	0.071	0.023	1	29
chr2-88032551-88033023	0.00356747	1.72157	0.065	0.02	1	29
chr4-19373476-19373867	0.00356896	2.46952	0.032	0.006	1	29
chr3-114737928-114738521	0.00357345	2.36547	0.039	0.007	1	29
chr9-31583873-31584334	0.00357503	2.30217	0.039	0.008	1	29
chr19-49396100-49396791	0.00357664	1.04181	0.135	0.07	1	29
chr14-117921229-117921950	0.00357675	1.70202	0.058	0.019	1	29
chr9-96823762-96824468	0.0035776	1.60226	0.071	0.023	1	29
chr18-62649362-62649772	0.00357811	2.82865	0.026	0.004	1	29
chr15-21557872-21558667	0.0035819	1.30984	0.103	0.042	1	29
chr18-14304135-14304691	0.0035846	1.83889	0.052	0.014	1	29
chr11-67549070-67550049	0.00358591	1.02252	0.142	0.072	1	29
chr15-77746162-77746642	0.00358861	1.61271	0.058	0.023	1	29
chr19-30993122-30993321	0.00359187	2.46952	0.032	0.006	1	29
chr5-85402597-85402832	0.00359246	4.36451	0.013	0.001	1	29
chr11-68555979-68556537	0.00359467	1.96198	0.045	0.013	1	29
chr6-52230475-52230765	0.00359642	1.40916	0.084	0.033	1	29
chr18-73909538-73910440	0.00359707	1.3984	0.084	0.035	1	29
chr7-71876334-71876533	0.00359764	2.74435	0.032	0.004	1	29
chr13-25156246-25156812	0.00359878	1.58879	0.077	0.024	1	29
chr6-114336130-114336896	0.00360046	2.09814	0.045	0.01	1	29
chr4-88448963-88449557	0.0036051	2.21825	0.039	0.009	1	29
chr2-80134954-80135465	0.00360978	1.94374	0.052	0.013	1	29
chr15-58380740-58381156	0.0036098	1.63022	0.065	0.021	1	29
chr6-33040507-33040723	0.00361017	3.04446	0.026	0.003	1	29
chr2-21299420-21300065	0.00361092	1.78995	0.052	0.016	1	29
chr1-181231550-181231869	0.00361312	2.07655	0.045	0.011	1	29
chr13-53188584-53188876	0.00361435	1.96198	0.045	0.013	1	29
chr17-73600701-73600900	0.00361513	2.12137	0.039	0.01	1	29
chr10-26678531-26678897	0.00361569	2.51184	0.032	0.006	1	29
chr5-113478905-113479151	0.00361699	2.27154	0.032	0.008	1	29
chr2-84258373-84258826	0.00362491	1.7647	0.058	0.018	1	29
chr3-97812532-97812842	0.00362725	2.42841	0.032	0.006	1	29
chr16-55205576-55206430	0.00362844	1.62711	0.071	0.023	1	29
chr3-147982260-147982466	0.00362873	2.90427	0.026	0.004	1	29
chr19-37383842-37384302	0.00363063	2.6004	0.026	0.005	1	29
chr10-41282145-41282344	0.00363404	2.64681	0.026	0.005	1	29
chr7-108996184-108996383	0.0036352	2.00877	0.045	0.011	1	29
chr6-91353029-91353384	0.00363663	2.42841	0.032	0.006	1	29
chr3-122088250-122088594	0.00363706	2.82865	0.026	0.004	1	29
chr17-83804839-83805799	0.00363762	1.12681	0.129	0.066	1	29
chr7-138214960-138215708	0.00363814	1.35916	0.084	0.036	1	29
chr2-158137204-158137403	0.00363943	3.12422	0.026	0.003	1	29
chr15-13137101-13137300	0.00364326	2.55544	0.032	0.005	1	29
chr14-45213210-45213418	0.00364678	3.44298	0.019	0.002	1	29
chr13-6044452-6044901	0.00364687	1.4373	0.084	0.03	1	29
chr6-122275275-122275509	0.00364778	2.82865	0.026	0.004	1	29
chr9-52844114-52844464	0.00365048	2.89706	0.026	0.003	1	29
chr13-89742131-89742645	0.00365136	1.23162	0.116	0.051	1	29
chr2-160366447-160368151	0.00365224	0.601522	0.374	0.263	1	29
chr4-88937750-88938995	0.00365339	0.623047	0.348	0.232	1	29
chr3-100989334-100989802	0.00365429	1.49721	0.077	0.027	1	29
chr19-57912155-57912450	0.00365517	2.55544	0.032	0.005	1	29
chr1-57612590-57613578	0.00365571	1.26381	0.09	0.045	1	29
chr6-24151465-24151664	0.00365761	2.89706	0.026	0.003	1	29
chr4-34050288-34050601	0.00365911	2.43167	0.039	0.007	1	29
chr12-33893926-33894234	0.00366153	2.05276	0.045	0.011	1	29
chr11-39439679-39439971	0.00366476	3.58605	0.019	0.002	1	29
chr8-17732787-17733211	0.00366557	2.18335	0.039	0.008	1	29
chr16-67346658-67347217	0.00367103	1.41392	0.077	0.031	1	29
chr11-118655573-118656128	0.00367122	0.985257	0.161	0.083	1	29
chr12-5941775-5942148	0.00367371	1.46908	0.077	0.029	1	29
chr7-73594630-73596258	0.00367484	0.742118	0.277	0.164	1	29
chr11-100192800-100194024	0.00367989	1.3585	0.077	0.038	1	29
chr13-97240243-97241550	0.00368439	0.64344	0.31	0.22	1	29
chr4-33545315-33545712	0.0036853	1.7647	0.052	0.018	1	29
chr3-83807376-83807946	0.00368537	1.59189	0.071	0.023	1	29
chr14-87050832-87051740	0.00368638	1.55146	0.077	0.025	1	29
chr5-93221224-93222151	0.00368847	1.60226	0.065	0.023	1	29
chr12-105914587-105915003	0.00368902	1.53315	0.071	0.026	1	29
chr19-50315084-50315448	0.00369578	3.58605	0.019	0.002	1	29
chr5-146315243-146316132	0.00370021	1.13479	0.135	0.058	1	29
chr12-14683725-14684273	0.00370111	2.82865	0.026	0.004	1	29
chr10-87664239-87664625	0.00370296	2.46952	0.032	0.006	1	29
chr12-82742839-82743188	0.00370374	3.44298	0.019	0.002	1	29
chr15-32519342-32519764	0.00370409	2.39819	0.032	0.007	1	29
chr17-81125561-81125760	0.00370642	2.74435	0.026	0.005	1	29
chr18-39302216-39302994	0.00370978	1.11519	0.123	0.059	1	29
chr6-114174638-114174885	0.00371705	2.82865	0.026	0.004	1	29
chr1-116000826-116001035	0.00371854	2.90427	0.032	0.004	1	29
chr10-38985752-38986314	0.00371902	2.29543	0.045	0.009	1	29
chr9-115660558-115660922	0.00372067	2.21215	0.039	0.008	1	29
chr10-36973830-36975328	0.00372267	0.514733	0.51	0.352	1	29
chr6-74106090-74106817	0.0037259	2.43167	0.039	0.007	1	29
chr9-14844778-14845481	0.00372616	1.92573	0.052	0.013	1	29
chr4-97857602-97858065	0.00372636	1.38081	0.084	0.033	1	29
chr17-94172754-94173268	0.00372666	1.83407	0.058	0.016	1	29
chr6-54573244-54573906	0.00372817	1.06033	0.142	0.067	1	29
chr12-35495093-35495574	0.00372851	1.98046	0.045	0.012	1	29
chr13-30625128-30625459	0.00372968	2.76333	0.026	0.004	1	29
chr9-87431871-87432647	0.00373025	1.61271	0.065	0.022	1	29
chr13-31290677-31291226	0.00373253	2.07655	0.052	0.011	1	29
chr3-7373342-7373566	0.00373494	2.46952	0.032	0.006	1	29
chr6-115093022-115093766	0.00374094	1.46107	0.077	0.029	1	29
chr6-140484075-140484600	0.00374149	2.12137	0.045	0.01	1	29
chrX-12518287-12518856	0.00374218	2.50106	0.039	0.006	1	29
chr16-10300645-10301100	0.0037472	1.46107	0.071	0.029	1	29
chr6-144278575-144278952	0.0037523	2.74435	0.026	0.005	1	29
chr12-79507058-79507626	0.00375475	1.48837	0.071	0.027	1	29
chr5-73763984-73764205	0.00375589	2.18335	0.039	0.008	1	29
chr3-62084278-62084484	0.00376431	2.82865	0.026	0.004	1	29
chr18-13739730-13740207	0.00376556	1.90794	0.052	0.013	1	29
chr1-101250518-101251072	0.00376694	1.79106	0.058	0.019	1	29
chr6-94773392-94774548	0.00376883	1.13874	0.116	0.058	1	29
chr2-137307980-137308528	0.00377006	1.63383	0.065	0.022	1	29
chr13-5668351-5668702	0.00377383	2.6004	0.032	0.005	1	29
chr1-100212869-100213178	0.00377512	2.46952	0.032	0.006	1	29
chr2-142987869-142988912	0.00378241	1.86426	0.058	0.015	1	29
chr2-76079833-76081095	0.00379338	1.17075	0.116	0.056	1	29
chr2-98086924-98087322	0.00379909	2.30217	0.032	0.008	1	29
chr9-22867792-22868142	0.0037995	2.42841	0.032	0.006	1	29
chr4-60106203-60106445	0.00379994	2.76333	0.026	0.004	1	29
chr5-14042046-14042700	0.0038058	1.68804	0.058	0.021	1	29
chr7-113672916-113673586	0.00380697	1.57937	0.071	0.024	1	29
chr15-10311682-10312247	0.00381246	2.14499	0.039	0.01	1	29
chr3-132019067-132019532	0.00381298	1.48524	0.084	0.028	1	29
chr19-28745550-28745815	0.00381889	2.14499	0.039	0.01	1	29
chr5-32574249-32574638	0.00382146	3.44298	0.019	0.002	1	29
chr3-42949421-42950078	0.00382703	3.04446	0.026	0.003	1	29
chr1-91880401-91880600	0.0038318	2.6004	0.032	0.005	1	29
chr13-103741788-103743054	0.0038355	1.42946	0.077	0.03	1	29
chr16-63053721-63054215	0.00383714	1.7647	0.058	0.018	1	29
chr3-46645461-46645707	0.00383739	3.44298	0.019	0.002	1	29
chr8-79384468-79384667	0.00383801	2.76333	0.026	0.004	1	29
chr17-27589637-27589905	0.00383864	2.46952	0.032	0.006	1	29
chr6-109805274-109805952	0.00384026	1.71434	0.065	0.019	1	29
chr6-88296215-88297092	0.00384183	1.46014	0.071	0.031	1	29
chr6-45134302-45134898	0.00384498	2.14499	0.045	0.01	1	29
chr8-45734027-45734501	0.00384523	1.63383	0.071	0.021	1	29
chr14-116494366-116494578	0.00384859	2.82865	0.026	0.004	1	29
chr10-39238702-39238901	0.00385335	2.82865	0.026	0.004	1	29
chr14-63111684-63112036	0.00385481	2.76333	0.026	0.004	1	29
chr14-105732022-105733269	0.00385611	0.888583	0.168	0.105	1	29
chr12-11708618-11709475	0.00385924	1.4531	0.077	0.029	1	29
chr15-60502908-60503107	0.0038602	2.64681	0.032	0.005	1	29
chr1-179371077-179372278	0.00386444	1.16268	0.116	0.055	1	29
chr14-105695007-105695206	0.00386543	3.04446	0.026	0.003	1	29
chr4-84551313-84551512	0.0038706	2.89706	0.026	0.003	1	29
chr9-113019386-113019936	0.0038719	1.82213	0.052	0.015	1	29
chr1-27408166-27408702	0.00387376	2.27154	0.039	0.008	1	29
chr5-53030358-53030763	0.00387497	1.73292	0.065	0.02	1	29
chr13-105595670-105595991	0.00387517	3.04446	0.019	0.003	1	29
chr5-113832893-113833235	0.00387533	1.98046	0.045	0.013	1	29
chr10-111842924-111843282	0.00387554	2.18335	0.039	0.008	1	29
chr9-73225019-73225614	0.00387888	1.34047	0.103	0.038	1	29
chr8-10130405-10131226	0.00388558	1.32974	0.103	0.041	1	29
chr18-52786781-52787320	0.00388928	1.57	0.077	0.025	1	29
chr4-29529818-29530147	0.00388947	2.24154	0.039	0.008	1	29
chr11-19159283-19159674	0.00389164	2.24154	0.039	0.008	1	29
chr4-135406041-135406534	0.00389209	1.43079	0.084	0.032	1	29
chr6-44978000-44978444	0.00389328	1.94261	0.052	0.014	1	29
chr16-93360217-93360932	0.00389451	1.59189	0.071	0.023	1	29
chr5-113037421-113037645	0.00389485	2.09814	0.045	0.01	1	29
chr1-140451485-140452469	0.00389977	1.28579	0.103	0.042	1	29
chr12-15159975-15160669	0.00390769	1.65527	0.065	0.021	1	29
chr4-31583329-31583528	0.0039129	3.44298	0.019	0.002	1	29
chr3-93517238-93517863	0.00391746	1.80366	0.058	0.017	1	29
chr5-79547616-79548150	0.00391832	1.78995	0.058	0.016	1	29
chr18-12861221-12861479	0.00391875	1.73314	0.058	0.017	1	29
chr7-68415596-68416277	0.00392257	1.28195	0.077	0.041	1	29
chr8-87861633-87862039	0.00392402	1.76126	0.052	0.017	1	29
chr5-102780685-102781189	0.00392784	2.05276	0.045	0.011	1	29
chr3-54681028-54681255	0.00392935	3.44298	0.019	0.002	1	29
chr9-45530948-45531147	0.00393249	2.42841	0.032	0.006	1	29
chr5-114537581-114537965	0.00393658	1.68804	0.065	0.021	1	29
chr5-139049313-139049766	0.00393889	2.46952	0.032	0.006	1	29
chr11-97331712-97332021	0.00394096	1.80451	0.058	0.016	1	29
chr12-31533369-31533763	0.00394225	1.66611	0.071	0.021	1	29
chr13-28867114-28867618	0.00394911	1.91076	0.052	0.014	1	29
chr9-68740422-68740678	0.00395046	2.55544	0.032	0.005	1	29
chr13-93614494-93614850	0.00395115	2.21215	0.039	0.008	1	29
chr6-22668291-22668925	0.00395254	1.14668	0.116	0.057	1	29
chr5-138833195-138834037	0.00395337	0.971975	0.161	0.084	1	29
chrX-120741478-120741784	0.00395391	2.6004	0.032	0.005	1	29
chr9-31232204-31233082	0.00395593	0.92791	0.174	0.091	1	29
chr1-181637670-181638748	0.00395607	1.50982	0.071	0.027	1	29
chr3-141140829-141141389	0.00395701	2.29543	0.039	0.009	1	29
chr8-84466746-84467343	0.00396109	1.00663	0.142	0.073	1	29
chr9-47125512-47125711	0.00396113	3.44298	0.019	0.002	1	29
chr1-36523344-36523875	0.00397402	1.25368	0.103	0.044	1	29
chr9-86821459-86821658	0.0039782	2.82865	0.026	0.004	1	29
chr17-80875358-80876004	0.0039789	1.60226	0.071	0.022	1	29
chr2-60636867-60637415	0.00397982	1.70202	0.065	0.019	1	29
chr9-15449397-15450357	0.00398448	1.44518	0.077	0.03	1	29
chr5-24299286-24299613	0.00398707	2.27154	0.039	0.008	1	29
chr10-95057903-95058322	0.00399084	1.47084	0.077	0.027	1	29
chr18-85344754-85346045	0.00399105	1.33533	0.103	0.039	1	29
chr18-49306636-49307138	0.00399561	1.63383	0.065	0.022	1	29
chr5-4211277-4211565	0.00399821	2.6004	0.032	0.005	1	29
chr19-55534886-55535249	0.00399892	2.64681	0.032	0.005	1	29
chr7-124269886-124270338	0.00400805	1.39491	0.09	0.033	1	29
chr6-60658122-60658322	0.00400937	2.18335	0.039	0.008	1	29
chr19-28266722-28267311	0.00401154	1.59189	0.058	0.023	1	29
chr6-91819126-91819736	0.00401271	1.16657	0.11	0.052	1	29
chr9-105976944-105977379	0.0040131	1.85584	0.052	0.014	1	29
chr14-45850421-45850873	0.00401363	2.42841	0.032	0.006	1	29
chr2-81617375-81617992	0.00402267	2.24154	0.032	0.008	1	29
chr1-82616613-82616992	0.00402639	2.90427	0.026	0.004	1	29
chr17-4111829-4112591	0.00402851	1.34631	0.09	0.035	1	29
chr4-26808975-26809463	0.00402989	2.55544	0.026	0.005	1	29
chr13-24724153-24724352	0.00403188	4.42181	0.013	0.001	1	29
chr12-90369410-90369725	0.00403218	2.15511	0.039	0.009	1	29
chr12-83277477-83279229	0.00403633	0.963002	0.161	0.088	1	29
chr14-113750379-113750647	0.00404368	2.82865	0.026	0.004	1	29
chr3-57416764-57417069	0.00404865	3.04446	0.026	0.003	1	29
chr13-26752419-26752808	0.00404876	2.30217	0.039	0.007	1	29
chr1-106933169-106933368	0.00405074	2.76333	0.026	0.004	1	29
chr2-60695004-60696184	0.00405084	1.2484	0.103	0.044	1	29
chr13-40137053-40137505	0.00405091	2.39819	0.026	0.007	1	29
chr16-43463731-43465157	0.00405095	1.09496	0.142	0.063	1	29
chr5-21693526-21693907	0.00405187	2.82865	0.026	0.004	1	29
chr1-193608222-193608687	0.00405403	2.19341	0.045	0.009	1	29
chr6-107530739-107531311	0.00405509	1.66611	0.071	0.021	1	29
chr5-41448889-41449291	0.00405554	1.74713	0.052	0.017	1	29
chr4-104987274-104988489	0.0040589	1.89036	0.045	0.014	1	29
chr14-116925019-116927106	0.00406668	0.645903	0.335	0.213	1	29
chr11-20324933-20325557	0.00406777	2.24154	0.039	0.008	1	29
chr13-108546278-108546684	0.00407279	1.67768	0.065	0.019	1	29
chr7-114202940-114203548	0.00407395	1.47714	0.084	0.028	1	29
chr3-135265234-135265559	0.00407632	2.01813	0.052	0.012	1	29
chr14-16273133-16273539	0.00407674	2.6004	0.032	0.005	1	29
chr7-63660106-63660465	0.00407956	2.76333	0.026	0.004	1	29
chr6-86885902-86886459	0.00408763	1.49721	0.077	0.026	1	29
chr4-23339163-23339740	0.00408935	1.67768	0.052	0.019	1	29
chr3-70506824-70507023	0.00408961	2.6004	0.026	0.005	1	29
chrX-14273713-14273912	0.00408985	2.24154	0.032	0.008	1	29
chr3-99485772-99486488	0.00409	2.69475	0.032	0.005	1	29
chr4-44444946-44446071	0.00409544	1.23038	0.123	0.048	1	29
chr7-65056813-65057428	0.00409665	1.66567	0.058	0.02	1	29
chr13-46965599-46966212	0.00409784	1.47957	0.071	0.027	1	29
chr13-20444311-20444644	0.00409849	2.76333	0.026	0.004	1	29
chr10-9674402-9675799	0.00410359	0.831488	0.194	0.123	1	29
chr8-121199928-121200570	0.00410571	1.73314	0.052	0.017	1	29
chr12-82298224-82298591	0.00410687	1.66611	0.071	0.021	1	29
chr2-33776003-33776621	0.00410982	1.60782	0.065	0.024	1	29
chr3-150911332-150911531	0.00410986	2.46952	0.032	0.006	1	29
chr14-74112712-74113548	0.0041167	1.09906	0.129	0.061	1	29
chr19-17011114-17011918	0.00412244	1.1373	0.129	0.055	1	29
chr3-80607471-80608671	0.00412266	1.70202	0.058	0.019	1	29
chr8-67333351-67333724	0.00412373	4.42181	0.013	0.001	1	29
chr16-39098700-39099121	0.00413967	1.92573	0.045	0.013	1	29
chr9-103696532-103697271	0.00414083	1.27623	0.09	0.041	1	29
chr16-74321702-74322502	0.00414336	2.05276	0.045	0.011	1	29
chr15-14150885-14151245	0.00414431	3.12422	0.019	0.003	1	29
chr18-13895763-13895962	0.00414716	2.24154	0.039	0.008	1	29
chr7-125065270-125065858	0.00414761	2.43167	0.032	0.007	1	29
chr11-89211144-89211470	0.00415958	1.80451	0.058	0.016	1	29
chr14-119153742-119154120	0.00416049	1.96608	0.045	0.011	1	29
chr10-126413545-126414185	0.00416305	2.00877	0.045	0.011	1	29
chr13-11887138-11887356	0.00416484	2.82865	0.026	0.004	1	29
chr3-148802830-148803029	0.00416515	3.04446	0.019	0.003	1	29
chr3-65089464-65090024	0.00416806	1.53315	0.071	0.025	1	29
chr18-47593351-47593702	0.00417638	2.27154	0.032	0.008	1	29
chr5-50795370-50795620	0.00417651	2.12741	0.039	0.009	1	29
chr8-114751762-114752043	0.00417715	2.00877	0.045	0.011	1	29
chr17-11311058-11311309	0.00417969	2.6004	0.026	0.005	1	29
chr1-151686771-151686970	0.00418767	2.46952	0.032	0.006	1	29
chrX-166259279-166260006	0.00418841	1.35301	0.071	0.034	1	29
chr12-35066556-35067064	0.00419279	2.38843	0.032	0.006	1	29
chr9-118383895-118384252	0.00419311	1.77554	0.052	0.017	1	29
chr9-53990477-53991248	0.00419415	0.856788	0.206	0.113	1	29
chr2-130916332-130916990	0.00419481	1.4531	0.084	0.029	1	29
chr12-84190299-84190617	0.00419977	1.92573	0.045	0.013	1	29
chr1-134989414-134989712	0.0042027	1.4062	0.077	0.031	1	29
chr17-82664289-82664566	0.00420442	2.6004	0.026	0.005	1	29
chr7-54133686-54133993	0.00420484	2.38843	0.032	0.006	1	29
chr12-79745878-79746424	0.00421064	2.07527	0.045	0.01	1	29
chr4-53252243-53252726	0.00421183	1.28579	0.097	0.042	1	29
chr8-39936296-39937234	0.00421435	1.53118	0.071	0.024	1	29
chr6-11197648-11197847	0.00421663	2.76333	0.026	0.004	1	29
chr8-45302404-45302817	0.00421893	1.85584	0.052	0.014	1	29
chr17-10718883-10719939	0.00422026	1.26964	0.097	0.043	1	29
chr1-38601600-38602015	0.00422134	1.80451	0.045	0.016	1	29
chr1-122102314-122102766	0.00422631	2.24154	0.039	0.008	1	29
chr6-107012773-107013460	0.00422796	1.20727	0.11	0.05	1	29
chr8-115791786-115792442	0.00423239	3.04446	0.019	0.003	1	29
chr4-94464963-94465896	0.00423444	2.00877	0.045	0.011	1	29
chr3-54526592-54526833	0.00423482	2.21825	0.039	0.009	1	29
chr11-85558788-85559259	0.00423594	1.62323	0.071	0.022	1	29
chr4-54931751-54932091	0.00424246	2.69475	0.026	0.005	1	29
chr8-82156806-82157259	0.0042431	2.42841	0.032	0.006	1	29
chr3-134357801-134358076	0.00424345	4.12716	0.013	0.001	1	29
chr15-80561812-80562101	0.00424524	2.76333	0.026	0.004	1	29
chr12-13356604-13357020	0.00424545	3.31283	0.019	0.002	1	29
chr12-28794918-28795401	0.00426103	1.94374	0.052	0.013	1	29
chr3-157268207-157269048	0.00426198	1.00088	0.155	0.077	1	29
chr16-46498018-46498372	0.00426232	1.56121	0.065	0.024	1	29
chr6-50524442-50524908	0.00426357	1.51507	0.071	0.026	1	29
chr3-139893972-139894856	0.0042642	1.31091	0.103	0.039	1	29
chr1-79799430-79799856	0.0042644	1.86426	0.058	0.015	1	29
chr8-24068137-24068787	0.00427003	1.40916	0.09	0.032	1	29
chr9-27163390-27163993	0.00427029	1.38785	0.09	0.033	1	29
chr13-109235665-109235864	0.00427179	2.6004	0.026	0.005	1	29
chr18-69015663-69016527	0.00427179	1.32266	0.097	0.039	1	29
chr12-111199674-111199890	0.00427365	2.24154	0.032	0.008	1	29
chr7-74108410-74109367	0.00427642	1.5213	0.065	0.024	1	29
chr2-20527522-20527721	0.00427902	3.04446	0.019	0.003	1	29
chr17-8578607-8579197	0.00427933	2.6004	0.032	0.005	1	29
chr3-112521692-112521907	0.00428033	2.30217	0.039	0.007	1	29
chr5-71540505-71541011	0.00428515	2.82865	0.026	0.004	1	29
chr8-67680455-67680654	0.00428668	2.82865	0.026	0.004	1	29
chr4-53469118-53469317	0.00428713	2.76333	0.026	0.004	1	29
chr13-52239515-52240018	0.00428845	2.76333	0.026	0.004	1	29
chr1-22048162-22048820	0.00429315	2.14499	0.045	0.01	1	29
chr15-49645859-49646193	0.00429388	2.76333	0.026	0.004	1	29
chr14-54754425-54755076	0.00429557	1.26485	0.097	0.041	1	29
chr5-81118861-81119228	0.0042977	2.6004	0.026	0.005	1	29
chrX-145693816-145694015	0.00430576	4.42181	0.013	0.001	1	29
chr14-68151061-68151762	0.00430781	0.978917	0.148	0.081	1	29
chr6-11168565-11168822	0.00431058	2.38843	0.032	0.006	1	29
chr3-139111982-139112213	0.00431235	2.6004	0.032	0.005	1	29
chr18-64931709-64931908	0.00431318	1.92573	0.045	0.013	1	29
chr11-33860790-33861197	0.00431338	2.14499	0.039	0.01	1	29
chr16-84900558-84900838	0.00431404	2.76333	0.026	0.004	1	29
chr1-82432741-82433703	0.00431604	1.12692	0.129	0.059	1	29
chr4-80868292-80868493	0.00431825	2.12137	0.039	0.01	1	29
chr1-149720254-149720544	0.00432435	4.42181	0.013	0.001	1	29
chrX-84076215-84077009	0.00432649	1.33451	0.09	0.039	1	29
chr10-12440170-12441463	0.00432717	1.43807	0.084	0.031	1	29
chr18-7130018-7130367	0.0043278	1.80451	0.052	0.016	1	29
chr11-93064686-93066070	0.00433314	1.0882	0.135	0.061	1	29
chr2-31431382-31431865	0.00434015	1.65376	0.065	0.02	1	29
chr4-36052628-36053309	0.00434515	2.24154	0.039	0.008	1	29
chr8-37358690-37359028	0.00434605	2.36547	0.032	0.007	1	29
chr2-117927984-117928466	0.0043484	1.24382	0.103	0.046	1	29
chr17-58952947-58953367	0.00435592	2.89706	0.026	0.003	1	29
chr1-18342440-18342746	0.00435696	3.31283	0.019	0.002	1	29
chr14-106050457-106050670	0.00435786	2.76333	0.026	0.004	1	29
chr8-37519482-37520129	0.00436274	2.19341	0.045	0.009	1	29
chr12-58401471-58401670	0.00436477	2.76333	0.026	0.004	1	29
chr4-26259065-26260012	0.00436568	1.23886	0.11	0.046	1	29
chr5-13508792-13509537	0.0043686	1.33357	0.09	0.036	1	29
chr1-50362500-50363207	0.00436881	1.66611	0.052	0.021	1	29
chr19-46777803-46778002	0.00437111	3.12422	0.019	0.003	1	29
chr14-54564362-54564956	0.00437304	2.55544	0.032	0.005	1	29
chr6-39318995-39319683	0.00437658	1.35301	0.084	0.035	1	29
chr12-102498526-102499162	0.00438113	1.32857	0.097	0.038	1	29
chr8-48649601-48650236	0.00438163	1.60706	0.065	0.021	1	29
chr11-59963877-59964076	0.00438165	1.89036	0.052	0.014	1	29
chr11-101291247-101291519	0.00438248	3.31283	0.019	0.002	1	29
chr15-22102077-22102529	0.00438426	2.0306	0.045	0.011	1	29
chr10-8035219-8035599	0.00438493	2.36547	0.039	0.007	1	29
chr4-150112584-150113397	0.00438574	1.50158	0.077	0.028	1	29
chr11-109752099-109752298	0.00439362	2.15511	0.039	0.009	1	29
chr4-71548409-71548741	0.00439568	4.42181	0.013	0.001	1	29
chr4-151753140-151753339	0.00439815	1.94374	0.045	0.013	1	29
chr6-102949910-102950109	0.00440037	2.76333	0.026	0.004	1	29
chr5-132368706-132369206	0.0044007	1.67768	0.065	0.02	1	29
chr8-36212531-36213232	0.0044043	2.12741	0.039	0.009	1	29
chr3-144086421-144086716	0.00440461	3.44298	0.019	0.002	1	29
chr13-45643791-45644080	0.00440586	1.96608	0.045	0.011	1	29
chr15-85507410-85508036	0.00440599	1.4531	0.071	0.029	1	29
chr12-52412490-52413045	0.00440895	1.40202	0.09	0.032	1	29
chr2-133661212-133661492	0.00440895	3.31283	0.019	0.002	1	29
chr6-116409549-116410121	0.00441345	1.44518	0.084	0.029	1	29
chr14-31941554-31942355	0.0044138	1.18544	0.116	0.048	1	29
chr14-61751176-61751789	0.00441483	1.82213	0.052	0.014	1	29
chr2-125925022-125925488	0.00441691	2.30217	0.032	0.008	1	29
chr14-119720548-119720962	0.00441788	1.97518	0.045	0.014	1	29
chr9-42585775-42586556	0.00442092	1.57937	0.065	0.024	1	29
chr17-75816200-75816661	0.0044217	1.7393	0.058	0.018	1	29
chr4-76585316-76585706	0.00442377	1.96608	0.045	0.011	1	29
chr3-31803113-31803377	0.00442829	2.76333	0.026	0.004	1	29
chr5-27418994-27419193	0.00443096	2.76333	0.026	0.004	1	29
chr10-69084794-69085264	0.00443512	1.54112	0.071	0.023	1	29
chr1-55352393-55352748	0.00443925	4.42181	0.013	0.001	1	29
chr15-4538146-4538629	0.00444121	2.82865	0.026	0.004	1	29
chr10-77908523-77909069	0.00444781	2.46952	0.032	0.006	1	29
chr9-68230989-68231496	0.00445359	1.319	0.084	0.036	1	29
chr7-134383776-134384111	0.00445527	2.18335	0.039	0.008	1	29
chr1-27625253-27625568	0.00445827	2.05276	0.045	0.011	1	29
chr4-148310138-148310700	0.00445882	1.59562	0.065	0.021	1	29
chr7-98955646-98955859	0.00445917	1.83889	0.052	0.014	1	29
chr3-85820677-85821646	0.00445937	1.28579	0.097	0.042	1	29
chr11-81966621-81967125	0.00446176	1.31468	0.09	0.037	1	29
chr15-14101710-14102064	0.00446221	1.59827	0.071	0.024	1	29
chr4-153610219-153610516	0.00446731	2.42841	0.032	0.006	1	29
chr11-79288380-79288827	0.00447108	1.72676	0.065	0.018	1	29
chr12-37988049-37988656	0.00447295	1.63022	0.058	0.02	1	29
chr5-135507518-135508555	0.00447475	0.907569	0.168	0.097	1	29
chr4-56629330-56629559	0.00448467	2.39819	0.039	0.007	1	29
chr18-55785743-55786351	0.00448474	1.47957	0.077	0.027	1	29
chr8-57973830-57974595	0.00448621	1.14562	0.103	0.055	1	29
chr4-130236330-130236864	0.00448701	1.23789	0.103	0.044	1	29
chr13-48655539-48655951	0.0044887	1.32095	0.097	0.037	1	29
chr16-9759851-9760485	0.00449162	1.58159	0.065	0.023	1	29
chr8-10470166-10470517	0.00449736	1.67768	0.058	0.019	1	29
chr11-44264808-44265603	0.0045034	1.61271	0.065	0.022	1	29
chr2-179594792-179595386	0.0045046	1.44518	0.077	0.03	1	29
chr7-142678675-142678956	0.00450543	4.42181	0.013	0.001	1	29
chr2-106492048-106492584	0.00450638	1.5607	0.077	0.024	1	29
chr8-10887191-10887400	0.00450876	2.76333	0.026	0.004	1	29
chr15-38373543-38374331	0.00451001	0.951623	0.161	0.084	1	29
chr9-54973718-54974127	0.00451069	2.36547	0.039	0.007	1	29
chr6-36660728-36660999	0.00451192	4.42181	0.013	0.001	1	29
chr11-91848775-91849301	0.00451392	2.19341	0.032	0.009	1	29
chr9-14356790-14357343	0.00451442	1.63383	0.065	0.022	1	29
chr18-82559010-82559418	0.00452112	2.42841	0.032	0.006	1	29
chr5-44494916-44495449	0.00452231	1.37381	0.084	0.034	1	29
chr13-99549617-99550217	0.00452612	1.42167	0.077	0.03	1	29
chr6-61013324-61014066	0.00453251	1.46908	0.071	0.029	1	29
chr15-93690496-93691090	0.00453819	1.81922	0.058	0.016	1	29
chr8-63397693-63397892	0.0045407	2.82865	0.026	0.004	1	29
chr1-123660928-123661258	0.00454335	1.96198	0.045	0.012	1	29
chr5-18489585-18490117	0.00454461	2.12741	0.039	0.009	1	29
chr15-48596411-48596610	0.00454929	3.31283	0.019	0.002	1	29
chr10-127177381-127178020	0.0045498	1.17552	0.103	0.053	1	29
chr4-127580859-127581554	0.00455214	1.42946	0.077	0.03	1	29
chr4-142767767-142768053	0.00455248	2.76333	0.026	0.004	1	29
chr7-49015357-49015830	0.00455325	1.61859	0.058	0.021	1	29
chr16-45712396-45712742	0.00455355	1.77757	0.065	0.017	1	29
chr5-118706375-118706868	0.00455712	1.32574	0.09	0.035	1	29
chr2-5529840-5530298	0.00456163	1.4373	0.084	0.03	1	29
chr6-84070262-84070624	0.00456197	1.89509	0.058	0.014	1	29
chr15-26218413-26218987	0.00456295	1.51149	0.071	0.024	1	29
chr1-124504115-124504683	0.00457216	1.78995	0.058	0.016	1	29
chr2-75101315-75101932	0.00457355	1.70555	0.052	0.018	1	29
chr4-15145097-15145452	0.00458105	2.19341	0.045	0.009	1	29
chr19-34714019-34714768	0.00458253	1.71928	0.058	0.017	1	29
chr2-104416869-104417471	0.00458772	1.84909	0.052	0.015	1	29
chr17-90655134-90655495	0.00458912	2.21215	0.039	0.008	1	29
chr1-159764926-159765222	0.00458987	2.18335	0.039	0.008	1	29
chr19-28584339-28584752	0.00458988	2.76333	0.026	0.004	1	29
chr12-67074193-67074694	0.00459307	1.39178	0.097	0.034	1	29
chr9-66014945-66015144	0.00459815	2.96888	0.019	0.003	1	29
chr14-64817871-64818070	0.00460152	2.51184	0.026	0.006	1	29
chr5-125850091-125850602	0.0046073	1.49207	0.071	0.025	1	29
chr15-50665730-50666626	0.00460812	0.884222	0.174	0.103	1	29
chr6-14409580-14410196	0.00460887	2.12137	0.039	0.01	1	29
chr18-28652804-28653602	0.00460963	2.07527	0.039	0.01	1	29
chr12-77189886-77190613	0.00461089	1.64451	0.071	0.021	1	29
chr6-73655900-73656306	0.00461201	2.09656	0.045	0.011	1	29
chr6-33884645-33885060	0.00461204	2.55544	0.032	0.005	1	29
chr18-72225642-72226363	0.00461715	1.63022	0.052	0.02	1	29
chr10-51008679-51009019	0.00461823	2.6004	0.032	0.005	1	29
chr11-39940552-39940842	0.00461888	2.12741	0.039	0.009	1	29
chr7-84392365-84393130	0.00462109	1.31468	0.084	0.037	1	29
chr1-179281231-179282596	0.00462127	0.851599	0.206	0.117	1	29
chr2-41200882-41201518	0.00462241	1.44518	0.077	0.029	1	29
chr13-27773397-27773813	0.00462656	2.76333	0.026	0.004	1	29
chr15-43461739-43462144	0.00463146	1.75194	0.058	0.018	1	29
chr1-131570916-131571323	0.00463341	1.96198	0.039	0.013	1	29
chr7-57625236-57626047	0.00463353	1.23266	0.103	0.044	1	29
chr16-41113089-41113520	0.00463871	1.873	0.052	0.014	1	29
chr6-28963212-28963495	0.00464174	2.42841	0.032	0.006	1	29
chr10-87610561-87610943	0.00464255	1.80556	0.052	0.015	1	29
chr6-144286009-144286464	0.00464403	2.38843	0.032	0.006	1	29
chr2-106022572-106023028	0.00464907	2.09814	0.039	0.01	1	29
chr12-34219938-34220268	0.00465481	2.6004	0.032	0.005	1	29
chr11-72185899-72186453	0.00465534	2.70085	0.026	0.004	1	29
chr13-54818190-54819102	0.00465636	1.04506	0.142	0.069	1	29
chr11-81885874-81886175	0.00465644	2.07527	0.039	0.01	1	29
chr19-17752107-17752497	0.00465802	3.04446	0.026	0.003	1	29
chr13-108329073-108329285	0.00465876	2.42841	0.032	0.006	1	29
chr3-24064803-24065206	0.0046596	2.76333	0.026	0.004	1	29
chr9-76217165-76217937	0.00467137	1.98726	0.045	0.011	1	29
chr3-143417481-143418251	0.00467477	1.47714	0.084	0.028	1	29
chr1-21862499-21862746	0.00467512	2.46952	0.032	0.006	1	29
chr9-15566905-15567969	0.0046766	1.23789	0.11	0.044	1	29
chr2-76926938-76927218	0.00467999	2.18335	0.039	0.008	1	29
chr15-84485235-84485888	0.00468032	1.42792	0.065	0.029	1	29
chr2-71499369-71499573	0.00468421	2.38843	0.032	0.006	1	29
chr17-88779209-88780237	0.00468659	1.43079	0.09	0.032	1	29
chr17-29817017-29817673	0.00468674	1.47957	0.077	0.027	1	29
chr9-65180768-65180967	0.00469117	2.12741	0.039	0.009	1	29
chr16-20262793-20263436	0.00469333	1.63022	0.058	0.02	1	29
chr2-80946215-80947041	0.00469474	1.63022	0.065	0.02	1	29
chr1-42754828-42755632	0.00469529	1.10743	0.135	0.059	1	29
chr2-77762749-77763202	0.00469822	4.42181	0.013	0.001	1	29
chr19-35499148-35499695	0.00469917	1.78995	0.052	0.016	1	29
chr17-26861083-26861706	0.00470609	1.74713	0.058	0.017	1	29
chr19-3718640-3719811	0.0047074	1.22227	0.097	0.045	1	29
chr2-75149979-75150446	0.00470957	2.169	0.039	0.01	1	29
chr5-81126898-81127358	0.0047149	1.76126	0.052	0.017	1	29
chr18-47150876-47151703	0.00471708	1.28987	0.084	0.038	1	29
chr11-86431526-86431895	0.00472331	1.60706	0.058	0.021	1	29
chr10-123116633-123117148	0.00472364	1.77554	0.058	0.016	1	29
chr14-118816393-118816794	0.00472532	1.50611	0.071	0.026	1	29
chr2-135294308-135294639	0.00472716	2.00877	0.045	0.011	1	29
chr9-89372984-89373202	0.00472759	2.46952	0.032	0.006	1	29
chr6-8744684-8745649	0.00472773	1.96608	0.045	0.011	1	29
chr10-26540259-26540625	0.00472882	2.38843	0.032	0.006	1	29
chr4-117496359-117497218	0.00472891	0.836223	0.206	0.118	1	29
chr3-54513689-54513888	0.00472903	2.82865	0.026	0.004	1	29
chr3-129391966-129392702	0.00472979	1.2592	0.097	0.041	1	29
chr6-39035012-39035242	0.00473074	2.70085	0.026	0.004	1	29
chr8-23428599-23429029	0.00473232	2.38843	0.032	0.006	1	29
chr4-137615190-137615566	0.00473382	2.6004	0.032	0.005	1	29
chr9-68294479-68295325	0.00473747	1.22022	0.097	0.043	1	29
chr8-17051690-17051966	0.00474396	3.31283	0.019	0.002	1	29
chr13-97380264-97380933	0.00474959	1.073	0.116	0.06	1	29
chr18-6803812-6804058	0.0047511	2.70085	0.026	0.004	1	29
chr11-17980189-17980751	0.00475796	2.18335	0.039	0.008	1	29
chr13-60743308-60743568	0.00475872	2.51184	0.032	0.005	1	29
chr8-11895794-11897068	0.00475942	1.14445	0.11	0.053	1	29
chr6-54748175-54748486	0.00476008	3.31283	0.019	0.002	1	29
chr13-109487292-109487831	0.00476213	1.07356	0.123	0.063	1	29
chr18-65333184-65333552	0.00476576	1.77554	0.058	0.016	1	29
chr10-120809723-120810688	0.00476599	1.60226	0.065	0.022	1	29
chr2-74655514-74656227	0.00476618	1.23125	0.103	0.043	1	29
chrX-104104512-104105029	0.00476977	2.36547	0.039	0.007	1	29
chr16-36200281-36200561	0.00476978	3.44298	0.019	0.002	1	29
chr1-91052444-91053220	0.00477066	0.838097	0.187	0.118	1	29
chr2-170661004-170661380	0.00477172	1.89036	0.052	0.013	1	29
chr7-132299487-132300023	0.00477421	1.06137	0.116	0.068	1	29
chr10-35419122-35419678	0.00477557	1.873	0.052	0.014	1	29
chr8-92335896-92336264	0.00477578	2.18335	0.039	0.008	1	29
chr13-45921692-45922195	0.00477935	1.55146	0.071	0.025	1	29
chr13-103362060-103362311	0.00478035	2.76333	0.026	0.004	1	29
chr5-138797246-138797648	0.00478762	1.83407	0.045	0.016	1	29
chr1-82798154-82798650	0.00479227	1.71434	0.065	0.019	1	29
chr8-34672747-34673178	0.00479271	1.60706	0.058	0.021	1	29
chr4-59372410-59372681	0.00479576	2.6004	0.026	0.005	1	29
chr8-109049680-109049879	0.00480041	2.76333	0.026	0.004	1	29
chr1-124979895-124980897	0.00480292	1.26886	0.11	0.044	1	29
chr11-18064875-18065074	0.00480539	3.31283	0.019	0.002	1	29
chr19-55907739-55907938	0.00480697	2.38843	0.032	0.006	1	29
chr1-126604259-126604822	0.00480721	2.00877	0.045	0.011	1	29
chr8-15790722-15791001	0.00481271	3.31283	0.019	0.002	1	29
chr10-36583182-36583669	0.00481941	3.31283	0.019	0.002	1	29
chr17-59836361-59837232	0.00482344	1.04143	0.129	0.066	1	29
chr3-96920863-96921457	0.00482416	1.53118	0.071	0.024	1	29
chr4-25410164-25410855	0.00482783	1.6898	0.065	0.019	1	29
chr11-110416315-110417361	0.00483621	1.67768	0.065	0.019	1	29
chr18-57737924-57738271	0.0048376	2.6004	0.032	0.005	1	29
chr18-37928613-37928814	0.00483886	2.70085	0.026	0.004	1	29
chr8-10028263-10028572	0.00484668	2.12741	0.039	0.009	1	29
chr1-177686221-177686420	0.00484853	4.42181	0.013	0.001	1	29
chr18-57100035-57100557	0.0048507	2.51184	0.026	0.006	1	29
chr10-126639200-126639677	0.00485321	1.66513	0.058	0.018	1	29
chr2-160443260-160443866	0.00485936	1.57	0.071	0.024	1	29
chr7-131034652-131034980	0.00485941	1.90794	0.045	0.013	1	29
chr3-75490056-75490490	0.00486135	1.98726	0.045	0.011	1	29
chr16-57251721-57252379	0.00486569	1.61859	0.052	0.021	1	29
chr2-78242765-78243704	0.00486579	1.64194	0.065	0.02	1	29
chr18-16094787-16095565	0.00486608	1.71928	0.052	0.017	1	29
chr5-104176440-104176813	0.00486622	2.76333	0.026	0.004	1	29
chr15-55296640-55296880	0.0048703	3.31283	0.019	0.002	1	29
chr19-25526264-25526766	0.00487174	2.18335	0.032	0.008	1	29
chr14-88380104-88380731	0.00487176	1.49721	0.071	0.026	1	29
chr7-44400783-44401222	0.00487443	1.51507	0.071	0.026	1	29
chr2-169951140-169951339	0.00488041	2.18335	0.032	0.008	1	29
chrX-163296577-163297042	0.00488078	2.14499	0.032	0.01	1	29
chr16-8553781-8553981	0.00488524	2.70085	0.026	0.004	1	29
chr7-125877301-125877867	0.00488671	1.26485	0.103	0.041	1	29
chr16-5705204-5705873	0.00488776	1.33931	0.084	0.035	1	29
chr4-82131674-82132420	0.00489038	0.94535	0.155	0.089	1	29
chr17-61495055-61495491	0.00489039	2.24154	0.039	0.008	1	29
chr2-159534789-159535360	0.00489321	1.83407	0.045	0.016	1	29
chr15-53765514-53766412	0.00489569	1.27053	0.077	0.041	1	29
chr17-72039487-72039745	0.00489973	2.21215	0.039	0.008	1	29
chr10-93580245-93580825	0.00490397	1.56121	0.071	0.023	1	29
chr7-121539122-121540281	0.00490401	0.9205	0.168	0.092	1	29
chr3-37655635-37655959	0.00491014	2.10024	0.039	0.009	1	29
chr6-42114435-42114723	0.00491927	2.21215	0.039	0.008	1	29
chr15-48204699-48205229	0.00492172	2.21825	0.039	0.009	1	29
chr2-134498206-134499016	0.00492916	1.53118	0.071	0.024	1	29
chr10-73237978-73238430	0.00493452	2.03734	0.045	0.012	1	29
chr18-12491748-12491986	0.00493694	2.24154	0.032	0.008	1	29
chr11-25732566-25733021	0.00493767	1.76126	0.058	0.016	1	29
chr4-124639471-124639923	0.00493834	2.10024	0.039	0.009	1	29
chr2-63764645-63765207	0.00494382	1.96608	0.045	0.011	1	29
chr7-109268989-109269424	0.00494625	1.67768	0.058	0.019	1	29
chr19-36470061-36470571	0.00494643	2.46952	0.032	0.006	1	29
chr11-71872209-71872715	0.00494751	2.38843	0.032	0.006	1	29
chr6-82602969-82604019	0.00495227	1.24795	0.097	0.042	1	29
chr15-84058865-84059167	0.00495311	4.42181	0.013	0.001	1	29
chr5-80255121-80255370	0.00495412	2.70085	0.026	0.004	1	29
chr15-30633719-30634741	0.00495418	1.20682	0.11	0.045	1	29
chr17-27481908-27482336	0.00495442	1.12692	0.123	0.058	1	29
chr10-89181061-89181604	0.0049569	1.35991	0.077	0.033	1	29
chr9-48687057-48687514	0.00496258	1.90794	0.045	0.013	1	29
chr7-50756355-50757260	0.00496281	1.49338	0.058	0.028	1	29
chr3-14032550-14032749	0.00496831	2.70085	0.026	0.004	1	29
chr16-92893418-92893966	0.00497258	1.50611	0.071	0.026	1	29
chr8-90876163-90877738	0.00497288	0.924836	0.168	0.086	1	29
chr18-50551135-50551681	0.00497325	2.31166	0.032	0.006	1	29
chr18-76709063-76709330	0.00497332	2.21215	0.039	0.008	1	29
chr1-23948521-23949501	0.00497396	1.54227	0.077	0.025	1	29
chr10-54732532-54732731	0.00497676	2.70085	0.026	0.004	1	29
chr1-30361741-30362033	0.00497906	2.70085	0.026	0.004	1	29
chr10-27877346-27877717	0.00498226	2.38843	0.032	0.006	1	29
chr10-104395775-104396119	0.0049859	2.00877	0.045	0.011	1	29
chr14-22609461-22609864	0.00498595	2.38843	0.032	0.006	1	29
chr4-142640207-142640873	0.00498696	2.24154	0.039	0.008	1	29
chr3-61423836-61424278	0.00498719	1.71928	0.052	0.017	1	29
chr8-93186220-93186670	0.00499005	2.31166	0.032	0.006	1	29
chr15-98346104-98346503	0.00499638	1.89036	0.039	0.014	1	29
chr2-136504419-136504807	0.00499886	3.31283	0.019	0.002	1	29
chr13-113357134-113358024	0.0050074	1.23886	0.11	0.045	1	29
chr16-59753644-59753941	0.00501023	2.76333	0.026	0.004	1	29
chr15-31815261-31815622	0.00501163	2.07527	0.045	0.01	1	29
chr2-75703263-75704069	0.00501181	1.10042	0.116	0.058	1	29
chr13-56124708-56125020	0.00501274	2.76333	0.026	0.004	1	29
chr8-127328898-127329323	0.00501664	2.21215	0.032	0.008	1	29
chr6-106952907-106953249	0.00501676	1.83889	0.052	0.014	1	29
chr9-28535539-28535930	0.00502281	2.43167	0.039	0.007	1	29
chr8-50264771-50265187	0.00502572	1.73314	0.058	0.017	1	29
chr6-102544367-102544925	0.00503939	1.96198	0.039	0.013	1	29
chr1-108348752-108349098	0.00504181	2.70085	0.026	0.004	1	29
chr13-42750268-42750698	0.00504437	2.10024	0.039	0.009	1	29
chr2-33771679-33772062	0.0050452	1.6388	0.058	0.018	1	29
chrX-78178009-78178208	0.00504559	3.31283	0.019	0.002	1	29
chr3-135569492-135570324	0.00504611	1.80451	0.058	0.015	1	29
chr13-51800990-51801250	0.00504633	1.67848	0.052	0.018	1	29
chr16-86898168-86898508	0.00504939	2.46952	0.026	0.006	1	29
chr5-51592189-51592653	0.00504952	1.65376	0.065	0.02	1	29
chr2-173472995-173474045	0.00505664	1.19981	0.116	0.048	1	29
chr9-40725970-40726368	0.00506536	1.98046	0.052	0.012	1	29
chr1-72994956-72995427	0.00506795	1.48837	0.077	0.026	1	29
chr5-148640608-148640822	0.00506847	1.98726	0.045	0.011	1	29
chr4-87333769-87333968	0.00506977	2.70085	0.026	0.004	1	29
chr8-127963654-127964065	0.00508192	1.42792	0.077	0.028	1	29
chr9-89640391-89641185	0.00508381	1.9452	0.045	0.011	1	29
chr2-109130621-109131065	0.00508819	2.30217	0.032	0.007	1	29
chr13-113733862-113734490	0.00509514	1.63383	0.065	0.021	1	29
chr1-184546349-184546548	0.00509534	2.55544	0.032	0.005	1	29
chr16-49518917-49519231	0.00510407	4.42181	0.013	0.001	1	29
chr2-5537913-5538112	0.00510542	2.51184	0.032	0.005	1	29
chr3-46236722-46237088	0.00510656	2.07527	0.045	0.01	1	29
chr12-53981282-53982293	0.00510949	1.77554	0.052	0.016	1	29
chr16-7124117-7124703	0.00511164	1.66513	0.058	0.018	1	29
chr12-118071717-118072642	0.00511206	1.873	0.052	0.014	1	29
chr13-99899918-99901113	0.00511333	1.21195	0.11	0.045	1	29
chr10-111459568-111459767	0.00511812	2.46952	0.026	0.006	1	29
chr8-31122029-31122689	0.00511887	2.34954	0.032	0.006	1	29
chr8-64169583-64170017	0.00512109	1.98726	0.039	0.011	1	29
chr9-88344736-88344952	0.00512179	2.38843	0.032	0.006	1	29
chr5-40489866-40490462	0.00512188	2.51184	0.032	0.005	1	29
chr7-113654016-113654215	0.0051224	2.70085	0.026	0.004	1	29
chr2-66776142-66776887	0.00512437	1.47957	0.071	0.027	1	29
chr5-106205016-106205415	0.00512771	1.45352	0.077	0.027	1	29
chr8-27009600-27009979	0.00512858	1.6898	0.052	0.019	1	29
chr9-89316623-89316983	0.00513184	2.34954	0.032	0.006	1	29
chr2-65240106-65240633	0.00514064	1.59189	0.071	0.022	1	29
chr3-21907231-21907640	0.00514074	1.89036	0.045	0.013	1	29
chr6-38832520-38833153	0.00514189	2.38843	0.032	0.006	1	29
chr3-110652005-110652291	0.00514435	1.73314	0.052	0.017	1	29
chr2-91416766-91417294	0.00514504	1.98726	0.045	0.011	1	29
chr7-82029677-82029980	0.00515032	2.6004	0.032	0.005	1	29
chr1-172710356-172710570	0.00515056	2.70085	0.026	0.004	1	29
chr2-19791992-19792809	0.00515079	1.18142	0.11	0.046	1	29
chr2-13792463-13793972	0.00515107	0.887808	0.168	0.103	1	29
chr19-32545400-32545782	0.00515394	1.92573	0.052	0.013	1	29
chr1-52306602-52307199	0.00515623	1.85584	0.052	0.014	1	29
chr10-53964641-53965273	0.00515699	1.73292	0.058	0.02	1	29
chr5-28873697-28874065	0.00516	3.31283	0.019	0.002	1	29
chr13-21906741-21908172	0.00516066	0.751122	0.213	0.146	1	29
chr13-23957183-23957429	0.00516086	2.76333	0.026	0.004	1	29
chr2-51238209-51239194	0.0051611	1.20682	0.103	0.045	1	29
chr10-118702222-118702421	0.00516155	2.42841	0.032	0.006	1	29
chr6-6623373-6623772	0.00516559	2.05276	0.045	0.01	1	29
chr14-105823877-105824683	0.00516709	1.56121	0.065	0.023	1	29
chr19-56807099-56807373	0.00516792	2.27154	0.032	0.008	1	29
chr5-115909184-115909384	0.00517288	1.42792	0.071	0.028	1	29
chr6-51196314-51196936	0.00517499	1.78995	0.058	0.016	1	29
chr9-75599960-75600834	0.00518318	1.12266	0.123	0.054	1	29
chr13-118510216-118510649	0.0051863	2.69475	0.032	0.004	1	29
chr8-39130405-39131346	0.00518663	1.38332	0.084	0.031	1	29
chr3-11030035-11030405	0.00518876	1.99917	0.039	0.012	1	29
chr11-112982199-112983631	0.00519085	0.698285	0.277	0.178	1	29
chr10-22579282-22579766	0.00519805	1.35301	0.084	0.034	1	29
chr11-44488625-44489258	0.00520399	1.37381	0.09	0.033	1	29
chr14-100699105-100699732	0.00520874	2.24154	0.039	0.008	1	29
chr14-59733890-59734600	0.00521037	1.09202	0.123	0.059	1	29
chr3-16939508-16940042	0.00522233	1.49011	0.09	0.029	1	29
chr12-52126096-52126790	0.00522941	1.53118	0.071	0.024	1	29
chr6-96248842-96249424	0.0052319	2.15511	0.039	0.009	1	29
chr7-13261427-13261626	0.0052336	2.21215	0.032	0.008	1	29
chr8-57457548-57458309	0.00523835	1.83889	0.052	0.014	1	29
chr12-86842981-86843473	0.00523954	2.10024	0.039	0.009	1	29
chr10-9252210-9253142	0.00525032	1.51507	0.077	0.026	1	29
chr11-21337946-21338203	0.00525932	2.24154	0.039	0.008	1	29
chr17-62813393-62813736	0.0052633	2.24154	0.039	0.008	1	29
chr2-146651144-146651480	0.00526495	2.12741	0.039	0.009	1	29
chr12-85471359-85472400	0.00526514	0.930275	0.155	0.087	1	29
chr1-64130295-64130674	0.00526609	2.24154	0.032	0.008	1	29
chr12-40562717-40562928	0.00527122	2.70085	0.026	0.004	1	29
chr3-10902745-10903598	0.00527409	2.70085	0.026	0.004	1	29
chr6-77561097-77561755	0.0052751	1.9452	0.045	0.012	1	29
chr10-89155845-89156333	0.00528005	1.46215	0.058	0.027	1	29
chr18-42636971-42637682	0.00528229	1.1966	0.103	0.045	1	29
chr3-58253549-58254322	0.00528313	1.57137	0.071	0.023	1	29
chr2-108677486-108678034	0.0052838	2.0306	0.045	0.011	1	29
chr4-96240678-96241016	0.00528481	2.42841	0.032	0.006	1	29
chr1-106628783-106629054	0.00528507	2.24154	0.026	0.008	1	29
chr8-57362807-57363352	0.00528513	1.69195	0.052	0.018	1	29
chr11-40024707-40025359	0.00528785	1.18068	0.116	0.048	1	29
chr18-66824115-66824659	0.00529615	1.873	0.045	0.014	1	29
chr6-18303351-18303974	0.00529789	2.0306	0.039	0.011	1	29
chr5-17929651-17929850	0.00530504	3.12422	0.019	0.003	1	29
chr18-78838539-78838738	0.00530606	2.46952	0.032	0.006	1	29
chr8-114037687-114037886	0.00530959	3.19345	0.019	0.002	1	29
chr9-34500997-34501239	0.00531158	2.27154	0.039	0.007	1	29
chr2-128728841-128729506	0.00531647	1.83889	0.045	0.014	1	29
chr3-148913292-148913542	0.0053206	2.05276	0.045	0.01	1	29
chr5-130670595-130671181	0.0053218	1.48246	0.065	0.025	1	29
chr1-165366974-165367201	0.00532915	3.19345	0.019	0.002	1	29
chr1-153122128-153122327	0.00533018	2.42841	0.026	0.006	1	29
chr12-31732711-31733143	0.00533272	1.59189	0.065	0.022	1	29
chr6-98599903-98600115	0.00533498	2.64681	0.026	0.005	1	29
chr7-57082873-57083442	0.00534485	1.59562	0.058	0.021	1	29
chr9-100685547-100686114	0.00534992	1.47084	0.077	0.027	1	29
chr14-95544534-95545008	0.00535281	2.0306	0.039	0.011	1	29
chr19-50589058-50589501	0.00535397	1.90794	0.052	0.013	1	29
chr10-67749435-67749774	0.00535842	1.54112	0.065	0.023	1	29
chr16-20786468-20787008	0.00535882	1.4062	0.084	0.031	1	29
chr3-83992014-83992441	0.00536026	1.59562	0.058	0.021	1	29
chr16-49058368-49058567	0.00536213	2.76333	0.026	0.004	1	29
chr4-154183579-154183949	0.00536276	2.33347	0.032	0.007	1	29
chr15-12006166-12006487	0.00536334	1.74713	0.052	0.017	1	29
chr15-81064234-81064433	0.00536386	2.15511	0.032	0.009	1	29
chr15-23781834-23782078	0.00536517	2.89706	0.026	0.003	1	29
chr9-44645505-44645771	0.00536528	2.70085	0.026	0.004	1	29
chr11-90825581-90826639	0.00536661	1.54227	0.071	0.024	1	29
chr15-91503313-91503671	0.00536753	1.38332	0.077	0.031	1	29
chr7-90200653-90201195	0.00538403	1.78919	0.052	0.015	1	29
chr11-112546067-112546600	0.00538461	1.92461	0.045	0.012	1	29
chr12-85491910-85492490	0.00538576	1.11835	0.116	0.055	1	29
chr15-26858372-26858675	0.00538694	2.55544	0.026	0.005	1	29
chr13-59182520-59182964	0.00539097	2.24154	0.039	0.008	1	29
chr5-43469428-43470261	0.00539197	1.02651	0.142	0.066	1	29
chr14-68455561-68455843	0.00540587	1.3909	0.084	0.03	1	29
chr16-29927998-29928587	0.00540708	1.9452	0.039	0.012	1	29
chr5-130128658-130128872	0.00540793	2.42841	0.032	0.006	1	29
chr11-81439165-81439496	0.00541618	2.34954	0.032	0.006	1	29
chr12-40474383-40474783	0.00541839	1.63022	0.065	0.02	1	29
chr10-31943740-31944546	0.00542152	2.15511	0.039	0.008	1	29
chr6-4740360-4740825	0.00542318	1.51149	0.071	0.024	1	29
chr5-102717996-102718463	0.00542773	2.12741	0.039	0.009	1	29
chr3-83037316-83037623	0.00542901	2.46952	0.032	0.005	1	29
chr1-14626823-14627612	0.00542901	1.4373	0.077	0.029	1	29
chr9-112438721-112439082	0.00542973	2.42841	0.032	0.006	1	29
chr13-75553719-75554207	0.00543256	1.98726	0.045	0.011	1	29
chr5-29484217-29484587	0.00543998	1.40277	0.077	0.029	1	29
chr1-15988812-15989248	0.0054405	1.61859	0.065	0.02	1	29
chr4-4905784-4906637	0.00544504	1.44539	0.077	0.03	1	29
chr2-34961470-34961872	0.00544524	1.67848	0.058	0.018	1	29
chr14-49761990-49762333	0.005446	2.10024	0.039	0.009	1	29
chr13-52735302-52736627	0.00544676	0.839207	0.2	0.106	1	29
chr11-63629650-63629939	0.00544697	2.10024	0.039	0.009	1	29
chr3-25482284-25482651	0.00544797	2.51184	0.032	0.005	1	29
chr1-173253363-173253664	0.00544855	2.42841	0.032	0.006	1	29
chr14-8476635-8477018	0.00545236	1.64194	0.052	0.02	1	29
chr5-68396370-68396705	0.00545527	2.18335	0.039	0.008	1	29
chr16-70489600-70489932	0.00545701	3.19345	0.019	0.002	1	29
chr11-62069577-62071117	0.00546573	1.24236	0.103	0.041	1	29
chr1-129289985-129290621	0.00546824	1.9452	0.045	0.011	1	29
chr5-117675649-117676156	0.00546946	1.33251	0.09	0.034	1	29
chr1-136007229-136008212	0.00546975	1.29603	0.097	0.038	1	29
chr6-100143592-100144326	0.00547903	1.39853	0.084	0.031	1	29
chr6-138087781-138088137	0.00548571	2.18335	0.039	0.008	1	29
chr1-84597905-84599378	0.00549064	1.21195	0.103	0.045	1	29
chr1-60286190-60286389	0.00549096	2.96888	0.026	0.003	1	29
chr6-107257996-107258338	0.00549244	2.42841	0.026	0.006	1	29
chr17-62731190-62731422	0.00549313	2.15511	0.039	0.008	1	29
chr9-95101280-95101479	0.00549459	2.46952	0.032	0.006	1	29
chr2-151978224-151978779	0.00549474	3.31283	0.019	0.002	1	29
chr12-103524052-103524302	0.00549547	2.55544	0.032	0.005	1	29
chr17-36412386-36412631	0.00549614	2.46952	0.032	0.006	1	29
chr4-107745077-107745284	0.00550023	1.82213	0.052	0.014	1	29
chr5-141043669-141043927	0.00550116	2.07357	0.039	0.009	1	29
chr5-75288940-75289351	0.00550445	1.52408	0.077	0.026	1	29
chr14-11755645-11755971	0.00551543	2.07357	0.039	0.009	1	29
chr3-29360391-29360799	0.00551572	1.92573	0.045	0.013	1	29
chr4-141777828-141778027	0.00551665	3.19345	0.019	0.002	1	29
chr3-36341860-36342059	0.00551758	2.31166	0.032	0.006	1	29
chr13-15421300-15422016	0.00552146	1.76126	0.058	0.016	1	29
chr18-66199432-66199631	0.00552839	2.89706	0.026	0.003	1	29
chr12-42435930-42436525	0.0055289	3.31283	0.019	0.002	1	29
chr18-66992197-66992408	0.0055304	2.27475	0.032	0.007	1	29
chr9-71745536-71746640	0.00553708	0.991582	0.129	0.074	1	29
chr5-20083578-20083851	0.00553735	2.34954	0.032	0.006	1	29
chr16-17176344-17176552	0.00553967	2.31166	0.032	0.006	1	29
chr6-138112166-138112768	0.00554147	1.61859	0.058	0.02	1	29
chr3-133010602-133010887	0.00554579	3.31283	0.019	0.002	1	29
chr10-8127494-8127881	0.00554959	2.27154	0.039	0.007	1	29
chr14-31947078-31947640	0.00555066	1.23679	0.103	0.042	1	29
chr7-131522650-131522981	0.00555156	1.65191	0.052	0.018	1	29
chr10-65110292-65111194	0.00555421	1.51149	0.065	0.024	1	29
chr6-36608192-36608552	0.00555434	1.90432	0.039	0.012	1	29
chr1-171379699-171380800	0.00555669	0.905794	0.168	0.091	1	29
chr6-32016871-32018502	0.00555779	0.810248	0.181	0.12	1	29
chr7-116632763-116633530	0.00555796	1.17139	0.11	0.046	1	29
chr2-95489845-95490044	0.00556011	2.55544	0.026	0.005	1	29
chr4-138344769-138345458	0.00556067	1.39853	0.084	0.03	1	29
chr1-115874359-115874999	0.0055621	2.34954	0.032	0.006	1	29
chr1-167746703-167747702	0.0055625	1.34614	0.084	0.033	1	29
chr1-164782589-164783266	0.00556268	2.12741	0.032	0.009	1	29
chr1-51249883-51250180	0.00556323	2.42841	0.026	0.006	1	29
chr11-53154274-53154638	0.00556435	2.18335	0.039	0.008	1	29
chr11-81764590-81765141	0.00556478	1.65191	0.058	0.018	1	29
chr16-25026205-25026404	0.00556716	3.04446	0.026	0.003	1	29
chr14-67831506-67831976	0.00557009	2.31166	0.032	0.006	1	29
chr4-104122058-104122836	0.00557098	2.05276	0.032	0.011	1	29
chr18-54144456-54144655	0.00557186	2.31166	0.032	0.006	1	29
chr5-53301516-53301926	0.00557765	2.15511	0.039	0.008	1	29
chr8-89426796-89427287	0.00558262	2.6004	0.032	0.005	1	29
chr6-32508996-32509475	0.00558493	1.53118	0.065	0.023	1	29
chr17-67276888-67277439	0.00558776	2.10024	0.039	0.009	1	29
chr4-85555221-85555547	0.00558785	2.21215	0.039	0.008	1	29
chr12-45738089-45738561	0.00558875	2.05276	0.039	0.01	1	29
chr13-104584606-104585244	0.00559113	1.39853	0.071	0.03	1	29
chr11-109679366-109679681	0.00560461	2.6004	0.026	0.005	1	29
chr5-149751140-149751633	0.00560465	1.5607	0.077	0.024	1	29
chr10-120763691-120764526	0.00561394	1.25368	0.103	0.043	1	29
chr17-35337588-35337914	0.00562042	3.19345	0.019	0.002	1	29
chr1-34739038-34739911	0.00562169	1.85584	0.045	0.014	1	29
chr7-114899404-114899787	0.00562178	2.12741	0.039	0.009	1	29
chr17-9627027-9627226	0.00562327	2.64096	0.026	0.004	1	29
chr3-29631401-29631734	0.00562452	1.873	0.052	0.014	1	29
chr19-58251480-58251808	0.00562519	2.21215	0.039	0.008	1	29
chr2-122937501-122938297	0.00562529	1.3386	0.084	0.032	1	29
chr2-159032080-159032933	0.00564144	0.945772	0.155	0.085	1	29
chr10-16620275-16620678	0.00564166	1.90432	0.045	0.012	1	29
chr6-24255965-24256546	0.00564726	2.42841	0.032	0.006	1	29
chr5-102622095-102622406	0.00564941	1.77554	0.058	0.016	1	29
chr4-26589130-26589814	0.00565811	1.10042	0.103	0.057	1	29
chr5-135713314-135713721	0.00565882	1.73314	0.052	0.017	1	29
chr5-37126217-37126965	0.00566285	0.966435	0.155	0.08	1	29
chr4-137666294-137666505	0.00566346	1.32574	0.071	0.035	1	29
chr3-159660656-159661253	0.00566969	1.39491	0.065	0.032	1	29
chr5-59883020-59883406	0.00567015	1.63022	0.058	0.02	1	29
chr12-76561711-76562411	0.00567048	2.31166	0.032	0.006	1	29
chr10-53464043-53464437	0.00568061	3.31283	0.019	0.002	1	29
chr19-44796884-44797984	0.00568126	1.21473	0.103	0.043	1	29
chr8-60247612-60247941	0.00568271	3.19345	0.019	0.002	1	29
chr3-82164038-82164237	0.00568564	2.70085	0.026	0.004	1	29
chr9-15499876-15500245	0.00568589	1.5607	0.071	0.024	1	29
chr17-23802515-23803945	0.0056875	0.476228	0.471	0.381	1	29
chr2-125553067-125553266	0.00568874	2.55544	0.032	0.005	1	29
chr3-68868866-68870687	0.00569343	0.651093	0.323	0.205	1	29
chr16-34188881-34189125	0.00569742	3.19345	0.019	0.002	1	29
chr3-123697873-123698190	0.00569994	2.89706	0.026	0.003	1	29
chr7-107338256-107338792	0.00570229	1.11131	0.129	0.058	1	29
chr6-25860093-25860415	0.00570397	2.31166	0.032	0.006	1	29
chr1-100234059-100234828	0.00570452	1.53315	0.077	0.026	1	29
chr3-76796583-76796986	0.005705	1.97097	0.065	0.015	1	29
chr2-5631894-5632585	0.00570502	1.33251	0.084	0.034	1	29
chr11-37174819-37175449	0.00570646	1.7393	0.065	0.018	1	29
chr10-47293870-47294077	0.00571104	3.74489	0.013	0.001	1	29
chr6-99830518-99830742	0.00571376	1.75698	0.052	0.015	1	29
chr5-90866790-90867091	0.00571444	2.12741	0.032	0.009	1	29
chr16-58727540-58728708	0.00571626	0.654854	0.323	0.204	1	29
chr7-91415965-91416225	0.00571872	2.89706	0.026	0.003	1	29
chr15-97111422-97111885	0.00572339	1.1664	0.103	0.047	1	29
chr18-28077454-28078299	0.00572459	0.903953	0.161	0.1	1	29
chr8-49673711-49673910	0.00572762	2.76333	0.026	0.004	1	29
chr6-124662282-124663525	0.0057332	0.571891	0.368	0.254	1	29
chr16-38939039-38939238	0.00573345	2.76333	0.026	0.004	1	29
chr10-110927432-110927869	0.00573836	1.66513	0.058	0.018	1	29
chr8-115362380-115362872	0.00574084	1.08426	0.123	0.056	1	29
chr8-32549513-32550083	0.0057504	1.2171	0.097	0.044	1	29
chr7-78361091-78361663	0.00575356	1.56121	0.071	0.023	1	29
chr16-29208150-29208424	0.00576437	2.02166	0.039	0.009	1	29
chr14-10966882-10967611	0.00576532	1.60226	0.065	0.022	1	29
chr18-44338442-44338641	0.00576854	3.19345	0.019	0.002	1	29
chr14-68457888-68458390	0.0057712	0.960773	0.155	0.079	1	29
chr11-114377837-114378427	0.00577239	1.36562	0.09	0.034	1	29
chr11-52822515-52822915	0.0057724	2.70085	0.026	0.004	1	29
chrX-97658727-97659255	0.00577588	1.58427	0.058	0.021	1	29
chr7-65029921-65030607	0.00577842	1.03994	0.135	0.067	1	29
chr9-75118297-75118588	0.00577997	2.34954	0.032	0.006	1	29
chr15-75808068-75808487	0.005781	1.35991	0.084	0.033	1	29
chr1-100350066-100350533	0.00578359	1.57301	0.065	0.021	1	29
chr9-97520377-97520944	0.00578898	1.32095	0.084	0.036	1	29
chr13-103449645-103450054	0.00579886	3.19345	0.019	0.002	1	29
chr1-93599937-93600250	0.00579909	2.76333	0.026	0.004	1	29
chr7-116421667-116422268	0.00579967	1.77554	0.045	0.016	1	29
chr1-160758271-160758516	0.00581501	2.34954	0.032	0.006	1	29
chr13-103814875-103815361	0.0058171	3.19345	0.019	0.002	1	29
chr3-36798158-36798560	0.00581807	1.72548	0.045	0.016	1	29
chr17-93379747-93380696	0.00582649	2.21215	0.032	0.008	1	29
chr8-110230609-110231550	0.00583123	1.50982	0.077	0.027	1	29
chr3-145834058-145834257	0.00583369	2.82865	0.026	0.003	1	29
chr8-59448566-59448959	0.00583398	2.89706	0.026	0.003	1	29
chr1-124068028-124068475	0.0058386	1.80556	0.052	0.014	1	29
chr5-117622114-117622700	0.00585318	1.83889	0.045	0.014	1	29
chr15-13841420-13841841	0.00585587	2.12741	0.032	0.009	1	29
chr4-153380913-153381112	0.00585697	3.31283	0.019	0.002	1	29
chr6-143072620-143072918	0.00585705	1.96608	0.045	0.011	1	29
chr12-75612224-75613488	0.00585923	1.14779	0.11	0.049	1	29
chr17-45322748-45323181	0.00586141	1.39853	0.077	0.03	1	29
chr8-31009244-31009667	0.0058664	1.69195	0.052	0.018	1	29
chr10-51236286-51236711	0.00586834	2.10024	0.039	0.009	1	29
chr1-177594012-177594472	0.00586926	2.00877	0.045	0.011	1	29
chr1-42945940-42946665	0.0058701	1.56183	0.058	0.022	1	29
chr7-106792833-106793110	0.00587012	2.82865	0.019	0.004	1	29
chr18-18877205-18877489	0.00587115	2.64096	0.026	0.004	1	29
chr5-8357830-8358224	0.00587689	1.63022	0.052	0.02	1	29
chr15-59263453-59264306	0.00587843	2.12741	0.032	0.009	1	29
chr13-60596578-60597179	0.00587931	1.13315	0.116	0.055	1	29
chr13-80882734-80883443	0.00588085	0.620788	0.303	0.222	1	29
chr6-135364835-135365284	0.00588176	2.24154	0.039	0.008	1	29
chr18-8960409-8961289	0.00588485	1.34596	0.071	0.032	1	29
chr1-80516269-80516610	0.00589043	1.92573	0.052	0.013	1	29
chr9-112083089-112083288	0.00589347	3.31283	0.019	0.002	1	29
chr16-83326768-83327218	0.00589868	1.64451	0.058	0.021	1	29
chr6-140184710-140185193	0.00589929	1.83889	0.052	0.014	1	29
chr2-171771305-171771900	0.00590146	1.6388	0.058	0.018	1	29
chr13-102985473-102985754	0.00590184	2.38843	0.032	0.006	1	29
chr17-42511838-42512037	0.00590192	2.38843	0.032	0.006	1	29
chr8-10213505-10213792	0.00590677	1.65376	0.065	0.02	1	29
chr4-109854688-109855182	0.00590736	1.82213	0.045	0.014	1	29
chr15-48071562-48072751	0.00591156	1.46215	0.071	0.027	1	29
chr6-56878356-56878825	0.00591203	2.18335	0.039	0.008	1	29
chr16-56346716-56347162	0.00591611	1.53118	0.071	0.024	1	29
chr3-65038764-65039166	0.00591762	2.18335	0.039	0.008	1	29
chr6-94714862-94715597	0.00591822	1.38332	0.077	0.031	1	29
chr4-65864136-65864638	0.00591853	2.15511	0.039	0.008	1	29
chr2-114288300-114288595	0.00592108	2.79571	0.026	0.004	1	29
chr11-12390110-12390774	0.00592311	2.15511	0.039	0.008	1	29
chr8-102880959-102881770	0.00592884	1.38785	0.084	0.032	1	29
chr8-22943802-22944439	0.00593584	1.2484	0.097	0.042	1	29
chr8-48592313-48592882	0.00593948	2.96888	0.019	0.003	1	29
chr1-30594658-30595095	0.00594086	1.27762	0.097	0.038	1	29
chr1-156861604-156861875	0.00594097	2.42841	0.026	0.006	1	29
chr14-31271895-31272484	0.00594128	1.28577	0.084	0.036	1	29
chr6-97835581-97836476	0.0059488	1.36825	0.084	0.032	1	29
chr10-21773642-21773912	0.00594999	2.24154	0.039	0.008	1	29
chr15-43460479-43460939	0.00595125	1.5213	0.071	0.023	1	29
chr2-93797202-93797843	0.00595743	1.10447	0.11	0.056	1	29
chr2-100925087-100925322	0.00596004	2.82865	0.026	0.003	1	29
chr18-78845933-78846472	0.00596027	2.46952	0.032	0.006	1	29
chr13-78203157-78204000	0.0059635	0.716015	0.252	0.156	1	29
chr11-35297182-35297712	0.00596385	1.82213	0.045	0.014	1	29
chr3-55898462-55898925	0.0059688	2.15511	0.039	0.008	1	29
chr7-110237431-110238046	0.00596985	1.69195	0.058	0.017	1	29
chr17-71986108-71987254	0.00597023	0.985591	0.148	0.075	1	29
chr15-34656783-34657301	0.00598215	2.27475	0.032	0.007	1	29
chr11-30113770-30114083	0.0059834	2.38843	0.032	0.006	1	29
chr4-97048688-97049575	0.00598341	0.856191	0.181	0.103	1	29
chr3-93607686-93608098	0.00598641	2.04738	0.039	0.009	1	29
chr2-34127700-34128177	0.00598763	2.82865	0.026	0.003	1	29
chr6-101004378-101005250	0.00598852	1.78995	0.052	0.016	1	29
chr9-45845407-45845817	0.00598945	1.96608	0.039	0.011	1	29
chr13-96542167-96543365	0.00599174	0.561682	0.355	0.269	1	29
chr9-118360147-118360536	0.00599231	2.24154	0.039	0.008	1	29
chr6-61659675-61659874	0.00599305	2.70085	0.026	0.004	1	29
chr10-43061646-43062383	0.00599374	1.38785	0.084	0.032	1	29
chr8-89152318-89153550	0.00599409	1.15066	0.135	0.055	1	29
chr6-49985053-49985728	0.00599476	1.15326	0.103	0.052	1	29
chr13-102885660-102886412	0.00599737	1.33251	0.071	0.034	1	29
chr14-119300842-119301390	0.00599907	1.58427	0.065	0.021	1	29
chr13-35192067-35192871	0.00600558	1.46215	0.071	0.027	1	29
chr14-102789493-102789896	0.00600607	2.18335	0.032	0.008	1	29
chr10-67812591-67813175	0.00600691	1.71434	0.052	0.018	1	29
chr1-67222401-67222706	0.0060114	1.74713	0.052	0.017	1	29
chr12-90453475-90453797	0.0060134	2.64096	0.026	0.004	1	29
chr5-24481699-24481933	0.00601461	1.66513	0.058	0.018	1	29
chr18-44462270-44462962	0.00601776	0.801226	0.213	0.119	1	29
chr2-69134511-69134788	0.00602074	2.64096	0.026	0.004	1	29
chr2-136139216-136139628	0.00602156	1.80556	0.052	0.014	1	29
chr2-170650846-170651045	0.00602371	1.9452	0.045	0.011	1	29
chr11-23657507-23658134	0.00602812	2.04738	0.039	0.009	1	29
chr5-149948633-149949150	0.00603303	2.31166	0.032	0.006	1	29
chr13-20558266-20558758	0.00603808	1.85584	0.039	0.014	1	29
chr19-4344166-4344682	0.00604785	3.19345	0.019	0.002	1	29
chr19-33134047-33134486	0.00604911	1.82213	0.045	0.014	1	29
chr15-86942540-86943238	0.00606756	1.61859	0.058	0.02	1	29
chr3-104389901-104390910	0.00606854	0.984683	0.148	0.072	1	29
chr5-46406236-46407252	0.00607336	1.08833	0.123	0.057	1	29
chr17-89102223-89102710	0.00607449	1.83889	0.045	0.014	1	29
chr3-69786967-69787520	0.00608116	2.10024	0.039	0.009	1	29
chr5-128860710-128861358	0.00608642	1.80556	0.045	0.015	1	29
chr19-57665701-57665986	0.00609295	2.64096	0.026	0.004	1	29
chr10-100896206-100896874	0.00609462	1.29897	0.084	0.035	1	29
chr9-51590867-51591393	0.00609539	1.73314	0.058	0.017	1	29
chr13-93787443-93788073	0.00609766	1.50175	0.065	0.024	1	29
chr17-61055587-61055807	0.00609957	2.27475	0.032	0.007	1	29
chr2-16749059-16750007	0.00610149	1.07678	0.129	0.059	1	29
chr2-172516160-172516359	0.00610168	2.89706	0.026	0.003	1	29
chr3-126059929-126060447	0.00610253	2.31166	0.032	0.006	1	29
chr4-49553136-49553537	0.00610479	3.19345	0.019	0.002	1	29
chr11-109034669-109034915	0.00610518	1.98726	0.045	0.011	1	29
chr16-84620255-84620573	0.00611212	2.10024	0.039	0.009	1	29
chr7-67295550-67295862	0.00611293	2.38843	0.026	0.006	1	29
chr6-86996393-86997303	0.00612048	1.25344	0.097	0.039	1	29
chr7-69392761-69392960	0.00612174	3.19345	0.019	0.002	1	29
chr11-4816302-4816967	0.00612318	1.10042	0.129	0.056	1	29
chr11-40528560-40529114	0.00613055	2.38843	0.032	0.006	1	29
chr16-62974999-62975248	0.0061404	1.86457	0.045	0.012	1	29
chr6-49142456-49142857	0.00614216	2.18335	0.032	0.008	1	29
chr11-113402465-113403068	0.0061506	1.37577	0.065	0.031	1	29
chr16-30243999-30244645	0.00615632	1.17593	0.11	0.047	1	29
chr16-49106709-49106908	0.00615727	3.58605	0.013	0.002	1	29
chr9-99580578-99581001	0.00616088	1.58427	0.065	0.021	1	29
chrX-110318238-110318895	0.00616614	1.61859	0.058	0.02	1	29
chr2-6505881-6506902	0.00616633	1.02986	0.135	0.067	1	29
chr9-73684585-73684948	0.00616674	1.41392	0.077	0.03	1	29
chr6-110807743-110808465	0.00616885	1.58427	0.065	0.021	1	29
chr1-154757431-154758116	0.00617307	0.851926	0.174	0.104	1	29
chr5-66097903-66098254	0.00617327	1.70555	0.052	0.017	1	29
chr18-72159591-72160048	0.00618224	2.6004	0.026	0.005	1	29
chr4-63544151-63545200	0.00618614	0.670263	0.29	0.176	1	29
chr17-46879740-46880409	0.00618759	1.4364	0.065	0.028	1	29
chr13-46269059-46269347	0.00619064	2.70085	0.026	0.004	1	29
chr15-35480634-35481188	0.00619401	1.34596	0.084	0.032	1	29
chr7-142285953-142286479	0.00619808	1.1498	0.116	0.052	1	29
chr3-90278023-90278359	0.00620102	3.19345	0.019	0.002	1	29
chr3-147400515-147400792	0.00620154	2.23877	0.032	0.007	1	29
chr7-136943798-136944478	0.00620451	1.04671	0.129	0.067	1	29
chr4-111457656-111458088	0.00621175	1.42792	0.071	0.028	1	29
chr4-7932380-7932898	0.00621663	2.39819	0.026	0.007	1	29
chr1-102697897-102698644	0.00622654	1.88431	0.045	0.012	1	29
chr15-54213038-54213859	0.00622691	1.90432	0.045	0.012	1	29
chr11-121746258-121746537	0.00622825	3.19345	0.019	0.002	1	29
chr1-130085247-130085487	0.00622905	1.92461	0.045	0.012	1	29
chr9-17500168-17500666	0.00623285	1.26548	0.084	0.039	1	29
chr16-72324629-72324828	0.0062335	2.42841	0.032	0.006	1	29
chr1-172099500-172100013	0.0062394	3.31283	0.019	0.002	1	29
chr18-63554769-63556066	0.00624073	0.77339	0.206	0.13	1	29
chr12-61647102-61647856	0.00624255	1.44493	0.071	0.027	1	29
chr1-77215455-77215772	0.00624512	2.64096	0.026	0.004	1	29
chr2-146278495-146278921	0.00626848	1.66513	0.058	0.018	1	29
chr15-50015953-50016152	0.00627102	2.82865	0.026	0.003	1	29
chr8-105529116-105529624	0.00627234	1.71928	0.045	0.017	1	29
chr5-113662306-113662750	0.00627498	3.19345	0.019	0.002	1	29
chr5-35223506-35223998	0.00627946	1.50175	0.071	0.024	1	29
chr8-8921346-8921790	0.00628329	1.63022	0.065	0.02	1	29
chr16-33764396-33764788	0.00628864	2.27154	0.032	0.008	1	29
chr13-26136945-26138019	0.00629006	1.17104	0.103	0.05	1	29
chr11-73713680-73714149	0.00629518	2.27154	0.032	0.008	1	29
chr10-86128865-86129450	0.0063015	1.17692	0.097	0.044	1	29
chr4-117133079-117134485	0.00630492	0.547544	0.381	0.276	1	29
chr16-95957599-95958615	0.00630858	1.23392	0.103	0.045	1	29
chr6-58932297-58933682	0.00631209	0.816942	0.187	0.114	1	29
chr13-47636033-47636820	0.00631248	1.6388	0.058	0.018	1	29
chr8-9180548-9181233	0.00631649	1.51149	0.065	0.024	1	29
chr10-108228722-108229050	0.00632698	2.10024	0.039	0.009	1	29
chr3-30092067-30092843	0.00632727	1.58427	0.058	0.021	1	29
chr13-106908407-106908683	0.00632873	2.64096	0.026	0.004	1	29
chr7-137590260-137590459	0.00632884	2.64096	0.026	0.004	1	29
chr8-113985509-113985759	0.00633303	2.10024	0.032	0.009	1	29
chr16-95752908-95753838	0.00633575	0.972288	0.148	0.073	1	29
chr7-53751197-53751597	0.00633923	1.69465	0.052	0.016	1	29
chr10-44005363-44005750	0.00634012	2.42841	0.026	0.006	1	29
chr5-140174236-140174435	0.00634245	1.85584	0.045	0.014	1	29
chr2-122856406-122856776	0.00634515	2.38843	0.026	0.006	1	29
chr7-46910222-46910595	0.00634718	3.19345	0.019	0.002	1	29
chr9-115834345-115834624	0.00634945	2.10024	0.039	0.009	1	29
chr4-63933542-63933977	0.00634985	2.58345	0.026	0.004	1	29
chr2-116762826-116763030	0.00635259	2.82865	0.026	0.003	1	29
chr10-36832752-36833058	0.00636538	2.46952	0.026	0.006	1	29
chr6-137697664-137698499	0.00637123	1.1966	0.097	0.045	1	29
chr9-35135066-35135933	0.00637717	1.454	0.071	0.025	1	29
chr4-27847299-27847575	0.00638032	2.46952	0.026	0.006	1	29
chr1-28315896-28316291	0.00638119	2.12741	0.039	0.008	1	29
chr6-117820127-117820744	0.00638164	1.66567	0.065	0.019	1	29
chr7-140802585-140802946	0.00638328	1.58427	0.065	0.021	1	29
chr18-72169943-72170334	0.00638762	2.00877	0.039	0.011	1	29
chr2-25039061-25039260	0.00638976	2.58345	0.026	0.004	1	29
chr5-126965280-126965479	0.00639364	3.0832	0.019	0.002	1	29
chr2-73995032-73995412	0.0064074	1.9452	0.045	0.011	1	29
chr7-131877811-131878481	0.00640876	1.73314	0.058	0.016	1	29
chr13-49335034-49335923	0.00641054	1.09586	0.11	0.057	1	29
chr16-52438318-52438559	0.0064157	2.58345	0.026	0.004	1	29
chr9-114672679-114673669	0.0064164	0.922184	0.161	0.085	1	29
chr17-5567849-5568358	0.00642383	1.24795	0.103	0.041	1	29
chr13-12097576-12098202	0.00642506	1.1663	0.097	0.045	1	29
chr2-9078186-9078461	0.00642636	2.12741	0.039	0.009	1	29
chr1-101124755-101125474	0.00643539	1.20464	0.097	0.046	1	29
chr10-99555970-99556603	0.00643643	2.04738	0.039	0.009	1	29
chr11-34332364-34332563	0.00644281	2.76333	0.026	0.004	1	29
chr2-80212971-80213588	0.00644664	1.92461	0.039	0.012	1	29
chr14-49596219-49596616	0.00644836	2.76333	0.019	0.004	1	29
chr6-63507342-63507899	0.00645159	1.53973	0.065	0.021	1	29
chr10-120402838-120403326	0.00645614	1.92461	0.039	0.012	1	29
chr14-18212637-18212883	0.00645634	4.06748	0.013	0.001	1	29
chr2-27761295-27761537	0.00645988	2.58345	0.026	0.004	1	29
chr6-21195132-21195658	0.00646256	2.21825	0.045	0.009	1	29
chr7-136738003-136738202	0.00646282	2.23877	0.032	0.007	1	29
chr1-41286414-41286872	0.00647195	1.67848	0.052	0.017	1	29
chr18-25684970-25685470	0.00647713	1.73314	0.052	0.017	1	29
chr13-90552967-90553480	0.00647907	1.31229	0.084	0.035	1	29
chr8-31872186-31872763	0.00648055	1.35991	0.09	0.033	1	29
chr4-20694247-20694588	0.00648323	2.38843	0.032	0.006	1	29
chr10-9165605-9166318	0.00648426	1.5213	0.071	0.023	1	29
chr17-81532849-81533430	0.00648562	2.02166	0.039	0.009	1	29
chr2-131757102-131757750	0.00648946	1.71928	0.052	0.017	1	29
chr1-24074064-24074703	0.00649146	1.07586	0.116	0.056	1	29
chr14-23684652-23684851	0.0064927	2.42841	0.032	0.006	1	29
chr1-187821442-187821863	0.00649425	1.62582	0.058	0.019	1	29
chr14-21763918-21764381	0.00650263	1.67848	0.052	0.017	1	29
chr12-35995840-35996198	0.00650285	1.38624	0.077	0.029	1	29
chr2-131370826-131371376	0.00650455	1.9452	0.045	0.011	1	29
chr6-51362558-51362906	0.00651164	1.34596	0.084	0.032	1	29
chr2-72612932-72613164	0.0065147	2.58345	0.026	0.004	1	29
chr6-22893698-22894048	0.00651551	1.53118	0.065	0.024	1	29
chr8-116027710-116028421	0.00652524	1.54112	0.065	0.023	1	29
chr8-66905064-66906495	0.00652588	1.38624	0.077	0.029	1	29
chr8-110439714-110441252	0.00653403	1.06922	0.123	0.061	1	29
chr6-75894287-75894532	0.00653609	2.31166	0.032	0.006	1	29
chr4-154741642-154741841	0.00654015	1.92461	0.045	0.011	1	29
chr18-66128780-66129001	0.00654423	2.58345	0.026	0.004	1	29
chr7-94117884-94118256	0.00654456	4.06748	0.013	0.001	1	29
chr3-64998478-64999532	0.00654571	1.04506	0.135	0.067	1	29
chr4-58508778-58509324	0.00655312	1.88431	0.045	0.012	1	29
chr18-57452689-57453095	0.00655554	1.49207	0.065	0.024	1	29
chr3-151944700-151944910	0.0065574	2.15511	0.039	0.008	1	29
chr5-74354174-74354769	0.00655778	1.6388	0.058	0.018	1	29
chr10-119631918-119632391	0.00655892	1.5213	0.071	0.024	1	29
chr8-104190697-104191843	0.00655922	1.11519	0.129	0.056	1	29
chr9-110205963-110206285	0.0065629	2.58345	0.026	0.004	1	29
chr2-106463917-106464508	0.0065662	1.319	0.09	0.034	1	29
chr4-88116423-88116931	0.00656653	1.89036	0.052	0.013	1	29
chr3-54822399-54822874	0.0065744	1.40277	0.077	0.028	1	29
chr1-90830046-90830290	0.00657986	2.64096	0.026	0.004	1	29
chr1-82324001-82324693	0.00658003	1.96608	0.045	0.011	1	29
chr9-61788507-61788830	0.00659535	2.58345	0.026	0.004	1	29
chr17-64107617-64107906	0.00659673	3.0832	0.019	0.002	1	29
chr14-44067894-44068192	0.0065976	2.02166	0.039	0.009	1	29
chr15-57633022-57633437	0.0066025	1.62582	0.052	0.018	1	29
chr3-37706294-37706779	0.00660439	1.6388	0.058	0.018	1	29
chr15-28207643-28208130	0.00660588	1.27921	0.077	0.036	1	29
chr7-143548216-143549560	0.00660702	0.524996	0.394	0.312	1	29
chr8-121429013-121429247	0.00661466	2.58345	0.026	0.004	1	29
chr6-33283206-33283939	0.0066187	1.46215	0.077	0.027	1	29
chr1-43866394-43866701	0.00661979	2.27475	0.032	0.007	1	29
chr17-45156588-45157164	0.0066252	1.85584	0.045	0.013	1	29
chr18-18405945-18406390	0.00663153	2.39819	0.032	0.006	1	29
chr14-108962814-108963013	0.00663558	3.19345	0.019	0.002	1	29
chr9-49166908-49167162	0.00663744	2.10024	0.039	0.009	1	29
chr4-66275418-66275628	0.00664182	3.31283	0.019	0.002	1	29
chr12-98614830-98615912	0.00664266	1.0379	0.135	0.065	1	29
chr14-48323792-48324409	0.00664311	1.53973	0.058	0.022	1	29
chr9-53870182-53870887	0.00664746	1.1357	0.097	0.053	1	29
chr2-173365025-173366060	0.0066509	1.34614	0.09	0.034	1	29
chr11-96421584-96421972	0.00665096	1.22022	0.09	0.042	1	29
chr1-71525041-71525793	0.00665608	1.70555	0.052	0.017	1	29
chr2-107149180-107149690	0.00665893	1.75698	0.052	0.015	1	29
chr12-49089925-49090873	0.00665906	0.793728	0.2	0.119	1	29
chr8-59460048-59460352	0.00665913	2.42841	0.032	0.006	1	29
chr2-54841192-54841522	0.00666107	1.98726	0.045	0.011	1	29
chr6-53499229-53499440	0.00666296	3.74489	0.013	0.001	1	29
chr6-21143121-21143722	0.00666942	2.10024	0.039	0.009	1	29
chr4-65555551-65555986	0.00667245	2.00877	0.045	0.01	1	29
chr7-138663117-138663349	0.00667286	2.96888	0.013	0.003	1	29
chr3-18145288-18145901	0.00667345	1.96608	0.039	0.011	1	29
chr12-98973255-98974725	0.00669037	1.39853	0.071	0.03	1	29
chr7-67097014-67097542	0.00669302	1.13194	0.103	0.049	1	29
chr1-170477036-170477235	0.00669415	2.10024	0.032	0.009	1	29
chr6-139879650-139880143	0.00669434	1.64194	0.065	0.019	1	29
chr5-38062602-38063460	0.0067011	1.454	0.065	0.025	1	29
chr11-88345970-88346568	0.0067017	1.58427	0.065	0.021	1	29
chr8-121813132-121813502	0.00670425	1.96608	0.039	0.011	1	29
chr11-37973203-37973402	0.00670588	3.58605	0.019	0.001	1	29
chr8-12165426-12165930	0.00671341	1.29897	0.084	0.035	1	29
chr18-35467694-35468588	0.00671414	1.57301	0.065	0.021	1	29
chr6-97112221-97112597	0.00671773	3.19345	0.019	0.002	1	29
chr17-73013413-73013612	0.00671896	2.58345	0.026	0.004	1	29
chr4-125473177-125473601	0.00673003	1.98726	0.045	0.011	1	29
chr18-23384948-23385597	0.00673379	1.65376	0.039	0.02	1	29
chr14-29011819-29012452	0.00673537	1.82213	0.052	0.014	1	29
chr1-187621343-187621653	0.00673994	1.71928	0.052	0.017	1	29
chr11-10840022-10840564	0.00674606	1.65376	0.058	0.019	1	29
chr3-142965652-142965964	0.00674691	2.64096	0.026	0.004	1	29
chr8-105303520-105303719	0.00674699	1.9452	0.039	0.011	1	29
chr18-13335016-13335508	0.00675203	1.90432	0.039	0.012	1	29
chr13-110076952-110077305	0.00675417	1.72548	0.052	0.015	1	29
chr10-62380802-62381270	0.00675684	2.38843	0.032	0.006	1	29
chr4-64204128-64204327	0.00675763	2.82865	0.026	0.003	1	29
chr5-111724707-111725602	0.00676427	0.948922	0.142	0.083	1	29
chr10-67852362-67852796	0.00677157	2.38843	0.032	0.006	1	29
chr2-109431523-109432047	0.00677169	1.78919	0.052	0.014	1	29
chr7-70473466-70473665	0.00677177	2.76333	0.026	0.004	1	29
chr3-72323666-72324257	0.00677339	2.64096	0.026	0.004	1	29
chr12-45265124-45265902	0.00677476	1.10447	0.11	0.055	1	29
chr4-48488876-48489075	0.00677897	3.0832	0.019	0.002	1	29
chr1-147752172-147752750	0.00677917	1.76126	0.058	0.016	1	29
chr12-79490306-79490505	0.00677937	2.64096	0.026	0.004	1	29
chr9-46365277-46365657	0.00678733	2.04738	0.039	0.009	1	29
chr10-68305094-68305509	0.00678843	1.6388	0.058	0.018	1	29
chr11-43588137-43588336	0.00679189	2.82865	0.026	0.003	1	29
chr4-137178686-137179178	0.00679695	1.44493	0.077	0.027	1	29
chrX-153393494-153393762	0.00679927	4.06748	0.013	0.001	1	29
chr1-184289571-184290136	0.00679989	1.3909	0.071	0.03	1	29
chr18-27437382-27437898	0.00680143	1.6388	0.058	0.018	1	29
chrX-98693038-98693427	0.00680494	2.15511	0.039	0.008	1	29
chr7-39898421-39899171	0.00680504	2.58345	0.026	0.004	1	29
chrX-99488253-99488726	0.00680841	4.06748	0.013	0.001	1	29
chr18-68653056-68653380	0.0068127	2.27475	0.032	0.007	1	29
chr12-69563350-69563549	0.00681321	3.0832	0.019	0.002	1	29
chr11-10047014-10047767	0.0068156	1.67848	0.052	0.018	1	29
chr7-82521012-82521750	0.00681656	1.12475	0.11	0.05	1	29
chr16-59415448-59416016	0.00682009	2.58345	0.026	0.004	1	29
chr10-106763553-106764078	0.00682878	1.88431	0.045	0.012	1	29
chr9-30411986-30412462	0.00682997	2.00877	0.039	0.011	1	29
chr4-51127793-51128067	0.00683135	2.58345	0.026	0.004	1	29
chr17-8361208-8361972	0.00683754	1.69195	0.052	0.017	1	29
chr12-34611823-34612064	0.00683862	2.46952	0.032	0.005	1	29
chr6-72502154-72502369	0.00683868	2.76333	0.026	0.004	1	29
chr14-121797143-121798782	0.00684368	0.488452	0.406	0.347	1	29
chr2-20025097-20025744	0.00684564	2.34954	0.032	0.006	1	29
chr13-39202053-39202407	0.00684727	2.82865	0.019	0.004	1	29
chr2-38395000-38395566	0.00684975	1.72548	0.045	0.015	1	29
chr19-17786667-17787193	0.00685349	2.23877	0.032	0.007	1	29
chrX-41633619-41634015	0.00685492	1.92461	0.045	0.011	1	29
chr3-31433062-31433464	0.00686138	4.06748	0.013	0.001	1	29
chr1-171316607-171317189	0.0068664	3.0832	0.019	0.002	1	29
chr13-96246243-96246509	0.00687326	2.169	0.032	0.009	1	29
chr1-124629988-124630431	0.00688163	2.51184	0.032	0.005	1	29
chr1-142814338-142814544	0.00688338	2.34954	0.032	0.006	1	29
chr7-28756440-28756730	0.00688407	1.99639	0.039	0.01	1	29
chr17-10456405-10456768	0.00688411	1.82213	0.052	0.014	1	29
chr4-26486899-26487396	0.00688476	2.46952	0.032	0.005	1	29
chr9-27646098-27646547	0.00689089	1.42946	0.077	0.029	1	29
chr11-98786553-98787186	0.00689238	0.996244	0.129	0.069	1	29
chr14-80905096-80905476	0.00689684	2.169	0.045	0.009	1	29
chrX-61904401-61904909	0.00689738	1.8451	0.045	0.012	1	29
chr4-33500927-33501309	0.00689877	3.19345	0.019	0.002	1	29
chr4-67464063-67464522	0.00690162	2.05276	0.045	0.01	1	29
chr14-50371990-50372319	0.0069077	4.06748	0.013	0.001	1	29
chr11-116416174-116416602	0.0069097	1.4364	0.065	0.027	1	29
chr15-54373887-54374227	0.00691588	2.34954	0.026	0.006	1	29
chr3-4376687-4377166	0.00691631	2.05276	0.039	0.01	1	29
chr2-71155333-71155842	0.00691701	1.09235	0.116	0.056	1	29
chr3-121110473-121110767	0.00692135	2.169	0.039	0.009	1	29
chr10-86187373-86187572	0.00692369	2.70085	0.026	0.004	1	29
chr4-41561345-41561785	0.00693467	1.58754	0.058	0.019	1	29
chr6-40637547-40637988	0.00694264	1.8451	0.045	0.012	1	29
chr9-14030705-14032033	0.00694601	1.11835	0.123	0.053	1	29
chr18-73312586-73312785	0.00694738	3.0832	0.019	0.002	1	29
chr15-13817148-13817706	0.00695064	1.34614	0.077	0.033	1	29
chr2-178413491-178415304	0.0069517	0.529102	0.368	0.295	1	29
chr1-186788840-186789053	0.00695443	2.64096	0.026	0.004	1	29
chr18-65288797-65289148	0.00696357	2.42841	0.026	0.006	1	29
chr15-5508491-5508999	0.00696434	2.21215	0.039	0.008	1	29
chr2-168154196-168154814	0.00696767	1.10547	0.116	0.054	1	29
chr6-86732376-86733775	0.00697191	0.558577	0.361	0.273	1	29
chr4-76652790-76653410	0.00697253	1.82213	0.052	0.014	1	29
chr11-42501216-42501548	0.00697316	1.86457	0.045	0.012	1	29
chr1-107916881-107917383	0.00697761	1.42792	0.065	0.027	1	29
chr9-53136518-53137221	0.00698462	1.67848	0.052	0.018	1	29
chr9-86145458-86145933	0.00698545	1.53973	0.065	0.021	1	29
chr12-45943168-45943544	0.00698998	2.64096	0.026	0.004	1	29
chr6-106967198-106967397	0.0069906	2.64096	0.026	0.004	1	29
chr1-192849447-192849866	0.00699071	1.67848	0.058	0.017	1	29
chr18-30901388-30902137	0.0069952	1.97155	0.039	0.01	1	29
chr13-11024024-11024223	0.00700737	2.58345	0.026	0.004	1	29
chr2-124720717-124721080	0.00701138	1.66513	0.052	0.018	1	29
chr16-31503856-31504177	0.00702099	2.51184	0.026	0.005	1	29
chr15-7081724-7082036	0.00702739	1.88431	0.045	0.012	1	29
chr15-5940926-5941375	0.00703044	1.46215	0.077	0.027	1	29
chr2-25180170-25181731	0.00703074	0.62341	0.323	0.222	1	29
chr9-101814438-101814866	0.007031	1.73314	0.058	0.016	1	29
chrX-59506567-59506882	0.00703144	2.27154	0.039	0.008	1	29
chr10-5570685-5571617	0.00703187	1.22022	0.097	0.042	1	29
chr13-97799065-97799394	0.00703245	2.04738	0.032	0.009	1	29
chr5-13398789-13400064	0.00703324	0.869453	0.148	0.099	1	29
chr10-14772731-14773532	0.00703532	2.58345	0.026	0.004	1	29
chr10-66148427-66148626	0.00704137	2.23877	0.032	0.007	1	29
chr16-7149248-7149869	0.00704213	0.981574	0.123	0.074	1	29
chr1-41253235-41253724	0.00704393	2.23877	0.032	0.007	1	29
chr2-157836805-157837394	0.00704861	1.40916	0.071	0.032	1	29
chr6-7477027-7477226	0.00705442	2.58345	0.026	0.004	1	29
chr15-39750667-39750997	0.00705631	2.52815	0.026	0.004	1	29
chr12-67007850-67008194	0.00705633	3.58605	0.013	0.002	1	29
chr4-98688122-98688830	0.00705876	1.27762	0.09	0.037	1	29
chr14-120996148-120997216	0.00706481	2.27475	0.032	0.007	1	29
chr18-41944244-41945227	0.00707088	1.12933	0.11	0.05	1	29
chr6-47798392-47798601	0.0070786	3.0832	0.019	0.002	1	29
chr16-29001035-29002004	0.00708259	1.13392	0.103	0.05	1	29
chr3-138887267-138887757	0.00708342	1.62582	0.052	0.019	1	29
chr1-116084156-116084536	0.00708357	2.38843	0.032	0.006	1	29
chr6-36952911-36953261	0.00708656	1.83889	0.052	0.014	1	29
chr10-40530541-40530940	0.00708747	1.66513	0.058	0.018	1	29
chr10-109699826-109700070	0.00709447	3.58605	0.013	0.002	1	29
chr9-94035140-94035497	0.0071081	2.34954	0.032	0.006	1	29
chr4-4538654-4539288	0.00711417	1.98726	0.045	0.011	1	29
chr1-17001678-17002153	0.00712319	1.77299	0.045	0.015	1	29
chr17-43064742-43065079	0.00712331	2.10024	0.039	0.009	1	29
chr8-64159442-64159657	0.00712529	3.19345	0.019	0.002	1	29
chr16-26294666-26295018	0.00712836	2.38843	0.026	0.006	1	29
chr5-43055106-43055470	0.00713155	1.60019	0.052	0.019	1	29
chr17-11339978-11340177	0.00713217	2.31166	0.032	0.006	1	29
chr14-23112396-23113090	0.00713992	1.17552	0.116	0.049	1	29
chr8-73750450-73750808	0.00714238	2.38843	0.032	0.006	1	29
chr12-112252005-112252350	0.00714383	1.41949	0.071	0.028	1	29
chr5-72564383-72564949	0.0071453	1.01346	0.129	0.065	1	29
chr6-110678614-110679184	0.00715218	1.30954	0.084	0.033	1	29
chr1-133226550-133227363	0.00715469	0.907052	0.142	0.083	1	29
chr14-21189371-21189570	0.00715484	3.0832	0.019	0.002	1	29
chr18-10411702-10412335	0.00716487	3.0832	0.019	0.002	1	29
chr10-30259529-30260068	0.00716538	1.77299	0.045	0.015	1	29
chrX-38734802-38735831	0.00716949	1.17692	0.09	0.044	1	29
chr8-126683865-126684372	0.00716957	1.76126	0.052	0.016	1	29
chr4-30061256-30061654	0.00717103	1.86457	0.045	0.012	1	29
chr2-72221453-72221957	0.0071719	1.58427	0.065	0.02	1	29
chr7-68543828-68544778	0.00717374	0.979624	0.142	0.074	1	29
chr12-79777731-79778044	0.00718241	1.75698	0.052	0.015	1	29
chr6-71614215-71614414	0.00718475	2.34954	0.032	0.006	1	29
chr5-147051456-147052471	0.00719255	1.40779	0.071	0.026	1	29
chr7-72538250-72538597	0.0071927	1.78995	0.058	0.016	1	29
chr12-36844983-36845639	0.00719948	1.67848	0.058	0.017	1	29
chr18-59352138-59352856	0.00720389	1.1664	0.09	0.047	1	29
chr1-184708476-184708675	0.00720489	2.82865	0.019	0.004	1	29
chr11-84744383-84744991	0.00720723	1.54112	0.071	0.023	1	29
chr12-66648455-66648654	0.00721153	3.0832	0.019	0.002	1	29
chr4-129584757-129585671	0.00721881	1.33128	0.077	0.032	1	29
chr19-57789191-57789390	0.00721904	2.64096	0.026	0.004	1	29
chr6-7716299-7716855	0.00721905	1.56121	0.058	0.023	1	29
chr14-13125841-13126262	0.00722461	2.31166	0.032	0.006	1	29
chrX-160216814-160217383	0.00722845	1.72548	0.052	0.015	1	29
chr10-25909819-25910315	0.0072345	2.23877	0.032	0.007	1	29
chr8-113326182-113326681	0.00723472	1.75698	0.052	0.015	1	29
chr5-112039452-112040421	0.00723646	0.993464	0.142	0.07	1	29
chr1-30649672-30650302	0.00723679	2.15511	0.039	0.008	1	29
chr9-92174166-92174922	0.00723805	1.35335	0.058	0.032	1	29
chr2-170599057-170599391	0.0072441	1.82213	0.052	0.014	1	29
chr13-30364636-30364835	0.00724678	2.58345	0.026	0.004	1	29
chr19-48205964-48206613	0.00725016	1.1012	0.11	0.054	1	29
chr18-48457206-48457597	0.00725093	3.58605	0.013	0.002	1	29
chr10-40440090-40441029	0.00725624	1.4373	0.065	0.029	1	29
chr8-91050897-91051673	0.00725724	1.24149	0.097	0.039	1	29
chr6-32845297-32845973	0.00726063	2.12741	0.032	0.009	1	29
chr6-87615135-87615366	0.00726285	3.0832	0.019	0.002	1	29
chr12-47729156-47729860	0.00726575	1.49207	0.071	0.024	1	29
chr3-132383712-132384286	0.00726939	1.70555	0.058	0.016	1	29
chr15-41188534-41188927	0.00727135	1.97155	0.039	0.01	1	29
chr19-42540438-42541185	0.00727308	1.02738	0.129	0.064	1	29
chr12-61266792-61267247	0.00727602	2.76333	0.026	0.004	1	29
chr6-12230079-12231204	0.00728247	1.18762	0.097	0.044	1	29
chr5-20945364-20945661	0.00728562	2.46952	0.019	0.006	1	29
chr10-97720407-97721023	0.0072891	1.05562	0.142	0.062	1	29
chr18-42781454-42782132	0.00728976	1.00989	0.142	0.068	1	29
chr2-139694751-139695056	0.00729654	2.27475	0.032	0.007	1	29
chr12-51626248-51626447	0.00730143	3.0832	0.019	0.002	1	29
chr2-65346714-65347364	0.00730704	1.63022	0.065	0.02	1	29
chr19-25166160-25166744	0.00730797	1.62582	0.058	0.018	1	29
chr11-12273710-12274197	0.00731492	2.31166	0.032	0.006	1	29
chr4-142080623-142081808	0.00731628	1.17593	0.11	0.048	1	29
chr4-139282956-139283446	0.00732121	1.39448	0.071	0.028	1	29
chr2-64893392-64894211	0.00732425	1.31675	0.077	0.033	1	29
chr5-52003555-52004067	0.00732584	1.90432	0.039	0.012	1	29
chr14-65485982-65486807	0.00732626	1.01	0.123	0.065	1	29
chr5-45768659-45769135	0.00733154	2.04738	0.039	0.009	1	29
chr6-107680072-107681321	0.00734026	1.1764	0.11	0.044	1	29
chr2-116890710-116890941	0.00734093	2.20366	0.032	0.007	1	29
chr1-187276573-187277081	0.00734774	1.44464	0.065	0.025	1	29
chr14-20938782-20939143	0.00734851	2.34954	0.026	0.006	1	29
chr12-110062744-110063368	0.00735052	2.76333	0.019	0.004	1	29
chr5-6306245-6306644	0.00735112	1.71928	0.052	0.017	1	29
chr15-86899447-86900371	0.00735561	2.10024	0.032	0.009	1	29
chr12-36150282-36150615	0.00735706	3.0832	0.019	0.002	1	29
chr3-80688226-80688815	0.00736032	2.15511	0.039	0.008	1	29
chr14-93531015-93531306	0.00736405	4.06748	0.013	0.001	1	29
chr12-54585505-54586000	0.00737072	1.82588	0.045	0.012	1	29
chr14-12592074-12593152	0.00737335	0.916258	0.155	0.082	1	29
chr4-34911505-34911819	0.00737715	2.27475	0.032	0.006	1	29
chr4-70109114-70109602	0.00738328	1.50175	0.071	0.024	1	29
chr1-173447008-173447335	0.00738689	2.07357	0.039	0.009	1	29
chr6-32271339-32272123	0.00738897	0.899773	0.161	0.089	1	29
chr16-51108140-51108935	0.00739231	1.36825	0.077	0.031	1	29
chr16-75361948-75362431	0.00739405	1.46343	0.071	0.025	1	29
chr14-80223677-80224207	0.00739618	1.42792	0.071	0.027	1	29
chr10-14097419-14097618	0.00739641	2.58345	0.026	0.004	1	29
chr14-28061460-28062141	0.00739974	1.29235	0.09	0.035	1	29
chr5-61388143-61388430	0.00740047	2.64681	0.026	0.005	1	29
chr11-13088726-13088925	0.0074056	2.34954	0.032	0.006	1	29
chr17-43952173-43952563	0.00740918	1.40277	0.065	0.029	1	29
chr1-70595130-70595817	0.00741048	1.51149	0.065	0.024	1	29
chr17-30805075-30805367	0.00741102	1.60019	0.058	0.019	1	29
chr18-72893643-72894226	0.00741159	1.69195	0.058	0.017	1	29
chr1-163650443-163650950	0.00742025	1.76126	0.058	0.016	1	29
chr15-96448805-96449216	0.00742448	3.0832	0.019	0.002	1	29
chr9-15873549-15873994	0.00742744	1.28105	0.084	0.034	1	29
chr2-131799119-131799829	0.00742757	1.27269	0.077	0.036	1	29
chrX-43351842-43352559	0.00743351	1.56183	0.065	0.021	1	29
chr2-136656823-136657291	0.00743497	1.78919	0.052	0.014	1	29
chr14-80087654-80088123	0.00743537	1.873	0.045	0.013	1	29
chr4-117261620-117262577	0.00744245	1.28577	0.084	0.036	1	29
chr8-81441105-81441367	0.0074496	2.27475	0.032	0.007	1	29
chr2-149742726-149742981	0.00745024	2.10024	0.039	0.009	1	29
chr10-9927841-9928356	0.00745232	1.66513	0.058	0.017	1	29
chr12-50063203-50063721	0.00745624	1.69465	0.052	0.016	1	29
chr1-64223633-64224555	0.00745844	0.990201	0.123	0.07	1	29
chr10-42872269-42873029	0.00745896	1.3618	0.077	0.029	1	29
chr18-72949310-72949962	0.00745969	1.86457	0.039	0.012	1	29
chr15-12481362-12481561	0.00746489	2.52815	0.026	0.004	1	29
chr12-83759650-83759861	0.00746793	2.04738	0.032	0.009	1	29
chr10-107321929-107322555	0.00747018	1.53973	0.052	0.021	1	29
chr17-28609197-28609396	0.00747325	2.34954	0.026	0.006	1	29
chr14-93805637-93806390	0.00747461	1.29523	0.084	0.033	1	29
chr12-45669840-45672084	0.00748151	0.629701	0.297	0.195	1	29
chr9-98366105-98366837	0.00748371	1.454	0.065	0.025	1	29
chr1-75983063-75983782	0.00748675	1.18647	0.11	0.045	1	29
chr18-35926917-35927530	0.00749146	0.927259	0.148	0.081	1	29
chr16-6444924-6445413	0.00749218	1.46215	0.077	0.026	1	29
chr10-116656453-116656798	0.00749404	2.27475	0.032	0.007	1	29
chrX-47612106-47612583	0.00749618	2.38843	0.032	0.006	1	29
chr9-121704437-121705407	0.00749949	0.663082	0.271	0.18	1	29
chr9-85379114-85379384	0.00749978	1.82588	0.045	0.013	1	29
chr11-62966611-62967719	0.0075036	1.2179	0.077	0.04	1	29
chr9-121486234-121487084	0.00750683	1.22376	0.09	0.04	1	29
chr15-40002236-40002742	0.00750921	1.67947	0.052	0.016	1	29
chr10-87761462-87761802	0.00751069	2.15511	0.039	0.008	1	29
chr5-91425070-91425361	0.00751301	4.06748	0.013	0.001	1	29
chr4-131140025-131140505	0.00751685	2.70085	0.019	0.004	1	29
chr12-105084886-105085096	0.00752107	2.70085	0.019	0.004	1	29
chr5-131533885-131534084	0.00752658	1.58754	0.052	0.019	1	29
chr14-112871586-112872224	0.00752684	2.10024	0.039	0.009	1	29
chr8-114887410-114887626	0.00752752	2.02166	0.039	0.009	1	29
chr6-70971575-70971949	0.00753172	2.07357	0.039	0.009	1	29
chr2-106754547-106755059	0.00753289	1.37577	0.077	0.031	1	29
chr2-70198831-70199208	0.00753355	1.51797	0.065	0.022	1	29
chr6-122554062-122554712	0.00753669	1.10975	0.116	0.053	1	29
chr1-152047333-152047661	0.00753841	1.78919	0.039	0.015	1	29
chr5-108528671-108528870	0.00753959	2.58345	0.026	0.004	1	29
chr7-37112567-37113077	0.00754058	1.9452	0.045	0.011	1	29
chr13-118551770-118552552	0.00754138	1.1111	0.116	0.051	1	29
chr8-113114084-113114797	0.00754664	1.1664	0.103	0.045	1	29
chr11-84361526-84361820	0.00754961	1.8451	0.045	0.012	1	29
chr7-138501038-138502056	0.00755369	0.781123	0.194	0.121	1	29
chr4-41592299-41592821	0.00755434	1.36078	0.077	0.031	1	29
chr11-42953893-42954673	0.00755545	1.15153	0.097	0.047	1	29
chr3-123567351-123567795	0.00755798	1.62582	0.052	0.018	1	29
chr9-114614564-114614802	0.00756388	2.23877	0.032	0.007	1	29
chr8-100999830-101000029	0.00756444	2.58345	0.026	0.004	1	29
chr11-28192581-28193223	0.00756883	1.9452	0.045	0.011	1	29
chr16-37953242-37954610	0.00757037	0.927007	0.161	0.079	1	29
chr17-66416710-66417344	0.00757094	0.811086	0.181	0.114	1	29
chr10-19091195-19091394	0.00757328	2.31166	0.032	0.006	1	29
chr8-9123289-9123615	0.00757471	1.97155	0.039	0.01	1	29
chr8-91532853-91533326	0.00758514	1.30954	0.084	0.033	1	29
chr12-33556665-33557196	0.00758831	1.48246	0.071	0.024	1	29
chr19-22938668-22939814	0.00759436	1.3699	0.077	0.029	1	29
chr10-26119764-26120054	0.007597	4.06748	0.013	0.001	1	29
chr4-92225205-92225793	0.00760062	1.5181	0.084	0.026	1	29
chr9-87721804-87722151	0.0076052	1.69465	0.052	0.016	1	29
chr7-140107691-140108529	0.00761135	3.0832	0.019	0.002	1	29
chr11-110709118-110709728	0.00761181	1.92461	0.039	0.011	1	29
chr2-100298554-100299457	0.007614	1.76126	0.058	0.016	1	29
chr3-126151112-126151311	0.00761494	2.76333	0.019	0.004	1	29
chr3-51195121-51195900	0.0076261	1.67848	0.058	0.017	1	29
chr5-29600741-29601067	0.00763066	2.27475	0.032	0.006	1	29
chr4-104515727-104516036	0.00763341	2.04738	0.039	0.009	1	29
chr10-122782536-122783092	0.00763647	1.16101	0.103	0.045	1	29
chr17-62836474-62837173	0.00764426	1.25344	0.09	0.038	1	29
chr3-41318308-41319545	0.00766397	1.08438	0.116	0.058	1	29
chr2-148194030-148194415	0.00766534	1.78995	0.058	0.016	1	29
chr7-95896127-95896575	0.00766569	2.38843	0.032	0.006	1	29
chr13-47566203-47566976	0.00766916	1.30236	0.077	0.033	1	29
chr1-155041251-155042108	0.00767155	1.78919	0.045	0.014	1	29
chr2-7319441-7319762	0.00767643	2.20366	0.032	0.007	1	29
chr5-112560944-112561787	0.00767669	1.2179	0.084	0.04	1	29
chr3-114830479-114830726	0.00768148	1.99639	0.039	0.01	1	29
chr4-104755964-104756371	0.00768855	2.20366	0.032	0.007	1	29
chr15-12345377-12345691	0.00769222	1.82588	0.045	0.012	1	29
chr3-58267026-58267652	0.00769442	1.47291	0.071	0.024	1	29
chr11-111305285-111306039	0.00769785	1.71928	0.058	0.016	1	29
chr6-103166175-103166709	0.00770083	1.77299	0.052	0.014	1	29
chr15-73443869-73444068	0.00770109	3.0832	0.019	0.002	1	29
chr2-101016907-101017305	0.00770214	2.64096	0.026	0.004	1	29
chr2-66465748-66465954	0.00770273	2.70085	0.026	0.004	1	29
chr1-104876809-104877533	0.00770897	1.6388	0.058	0.018	1	29
chr6-93505609-93505889	0.00771755	2.76333	0.019	0.004	1	29
chr10-111558382-111559136	0.00771867	1.9452	0.032	0.011	1	29
chr12-30503923-30504523	0.00772248	1.324	0.071	0.032	1	29
chr15-30458797-30458996	0.00772648	2.76333	0.019	0.004	1	29
chr19-36685788-36686355	0.00773709	1.19301	0.09	0.043	1	29
chr10-89923920-89924373	0.00774319	1.96608	0.045	0.011	1	29
chr19-42268272-42268595	0.00774895	1.75698	0.045	0.015	1	29
chr9-52526488-52526709	0.00775093	3.0832	0.019	0.002	1	29
chr6-104992807-104993282	0.00775325	1.98726	0.039	0.011	1	29
chrX-136127084-136127963	0.00775529	1.51797	0.065	0.022	1	29
chr15-61390262-61390510	0.00775936	2.6004	0.032	0.005	1	29
chr4-98623255-98623561	0.00776809	2.02166	0.032	0.009	1	29
chr4-104254919-104255252	0.00777455	2.15511	0.039	0.008	1	29
chr6-58057631-58058373	0.00777553	1.38624	0.077	0.028	1	29
chr4-148655055-148655276	0.00778108	2.38843	0.032	0.006	1	29
chr3-51841068-51841267	0.00778871	2.23877	0.032	0.007	1	29
chr6-125225600-125225998	0.00778895	2.12741	0.039	0.008	1	29
chr3-86040382-86040581	0.00779615	2.52815	0.026	0.004	1	29
chr18-38923037-38923436	0.00780349	1.43534	0.071	0.026	1	29
chr12-89842917-89843158	0.00781087	1.72548	0.052	0.015	1	29
chr3-38462861-38463482	0.00781339	1.77299	0.052	0.015	1	29
chr5-130307370-130308195	0.00781846	1.13134	0.116	0.052	1	29
chr7-30955668-30957728	0.00783177	0.501088	0.4	0.331	1	29
chr1-119457880-119458567	0.00783388	1.05508	0.103	0.057	1	29
chr8-105771383-105771684	0.00783465	3.0832	0.019	0.002	1	29
chr4-137609232-137609591	0.00784077	2.27475	0.032	0.006	1	29
chr8-31613840-31614191	0.00784393	1.99639	0.039	0.009	1	29
chr14-118688566-118689103	0.00784895	1.47084	0.077	0.026	1	29
chr13-49166965-49167529	0.00785364	1.38075	0.071	0.027	1	29
chr5-92540696-92540999	0.00786069	1.92461	0.045	0.011	1	29
chr19-49880981-49881459	0.00786684	1.86457	0.045	0.012	1	29
chr7-73870293-73871079	0.00787377	1.324	0.077	0.032	1	29
chr15-50014981-50015389	0.00787858	1.61295	0.052	0.018	1	29
chr5-150351640-150352253	0.00787929	2.31166	0.032	0.006	1	29
chr2-150168777-150169320	0.00788408	1.6388	0.058	0.018	1	29
chr14-118340456-118340848	0.00788554	2.10024	0.032	0.009	1	29
chr19-28381137-28381592	0.00788567	2.42841	0.032	0.006	1	29
chr2-164098716-164099726	0.0078926	1.10547	0.116	0.053	1	29
chr8-34743267-34743466	0.00789955	2.16938	0.032	0.007	1	29
chr14-97884047-97884741	0.00790176	1.53118	0.071	0.022	1	29
chr2-117137596-117138154	0.00790397	1.43534	0.071	0.025	1	29
chr13-94511468-94511938	0.00790408	1.86457	0.039	0.012	1	29
chr2-112838595-112839528	0.00791033	2.02166	0.039	0.009	1	29
chr8-37422105-37422870	0.00791355	1.454	0.065	0.025	1	29
chr6-8200322-8201330	0.00791487	2.00877	0.039	0.01	1	29
chr13-62770946-62771145	0.00791796	2.98078	0.019	0.002	1	29
chr3-50932359-50933597	0.00791876	0.994587	0.148	0.074	1	29
chr2-52086185-52086758	0.00792403	1.82588	0.045	0.012	1	29
chr12-12873107-12873903	0.00792917	1.02466	0.116	0.063	1	29
chr10-27101714-27102267	0.00793133	1.30236	0.077	0.033	1	29
chr5-144705154-144705689	0.00793388	1.74114	0.045	0.015	1	29
chr5-64175969-64176301	0.0079351	2.07357	0.039	0.009	1	29
chr9-103376822-103377074	0.00794074	2.84897	0.026	0.004	1	29
chr4-81344464-81345559	0.00794435	1.56183	0.058	0.021	1	29
chr17-45828707-45829544	0.00795247	1.20927	0.071	0.043	1	29
chr13-99747487-99748019	0.00795947	1.8451	0.039	0.012	1	29
chr5-48307090-48307320	0.00796198	1.49653	0.065	0.022	1	29
chr5-128451434-128452100	0.00796229	2.07357	0.039	0.009	1	29
chr6-22688609-22689593	0.00796624	1.4111	0.071	0.028	1	29
chr5-136434577-136435306	0.00796736	1.41691	0.065	0.026	1	29
chr15-62051730-62052201	0.00796881	2.52815	0.026	0.004	1	29
chr11-118898180-118898546	0.00797633	1.48593	0.065	0.023	1	29
chr1-8063103-8063936	0.00797703	2.27475	0.026	0.007	1	29
chr8-65443572-65444338	0.00798376	1.56183	0.052	0.021	1	29
chr2-171326994-171327657	0.00798401	2.02166	0.032	0.009	1	29
chr4-91548780-91549430	0.0079863	1.08005	0.11	0.054	1	29
chr10-42395639-42396389	0.00799531	2.12741	0.032	0.009	1	29
chr1-119931857-119932056	0.0079966	2.42841	0.026	0.006	1	29
chr15-77149508-77149759	0.00799817	2.10024	0.032	0.009	1	29
chr15-4026040-4027547	0.00799846	0.564697	0.361	0.263	1	29
chr7-128728714-128729143	0.00799924	1.29897	0.077	0.034	1	29
chr8-5274554-5274901	0.0080024	2.70085	0.019	0.004	1	29
chr15-62068519-62068964	0.00800356	1.61295	0.058	0.018	1	29
chr14-17079319-17080087	0.00800954	1.0132	0.129	0.067	1	29
chrX-11560755-11561429	0.00801164	1.9452	0.039	0.011	1	29
chr15-66394772-66395033	0.00801945	2.16938	0.032	0.007	1	29
chr4-151361050-151362076	0.00802823	0.916258	0.148	0.083	1	29
chr18-4691694-4692216	0.00803016	1.86457	0.045	0.012	1	29
chr3-127832326-127832650	0.00803793	3.44298	0.019	0.002	1	29
chr14-55527865-55528244	0.00804256	2.70085	0.019	0.004	1	29
chr6-106351131-106351778	0.00804419	1.1012	0.116	0.053	1	29
chr4-85879535-85879933	0.0080452	2.23877	0.032	0.007	1	29
chr1-84334424-84334763	0.00804689	2.58345	0.026	0.004	1	29
chr15-66105579-66105778	0.00805549	2.98078	0.019	0.002	1	29
chr2-29016387-29017459	0.00805971	0.946714	0.161	0.08	1	29
chr8-10821371-10821681	0.00806496	2.04738	0.032	0.009	1	29
chr12-112253212-112253632	0.0080652	1.36825	0.084	0.031	1	29
chr3-78574850-78575279	0.00806982	2.00877	0.045	0.011	1	29
chr5-87549055-87549363	0.00807112	2.39819	0.039	0.006	1	29
chr18-27927093-27927292	0.00807245	3.0832	0.019	0.002	1	29
chr12-110335907-110336306	0.00807354	1.78919	0.052	0.014	1	29
chr3-47478065-47478604	0.00807654	1.72548	0.039	0.015	1	29
chr6-65283701-65284112	0.00808089	1.86457	0.045	0.012	1	29
chr4-82290172-82290415	0.00808894	2.20366	0.032	0.007	1	29
chr11-97965257-97965936	0.00809049	2.4749	0.026	0.005	1	29
chr14-102602965-102603605	0.00809576	2.76333	0.026	0.004	1	29
chr8-118004539-118004807	0.00809727	2.12741	0.039	0.008	1	29
chr9-58797989-58798504	0.00809842	1.75698	0.052	0.015	1	29
chr3-34751620-34751819	0.00810134	2.70085	0.019	0.004	1	29
chr6-110924191-110924626	0.00810407	1.86457	0.039	0.012	1	29
chr18-84561233-84561577	0.00810722	2.07357	0.039	0.009	1	29
chr1-129752965-129753299	0.00811005	2.16938	0.032	0.007	1	29
chr1-80715419-80715857	0.00811106	1.37805	0.077	0.029	1	29
chr19-47151404-47152239	0.00811433	1.11564	0.103	0.051	1	29
chr12-58410923-58411695	0.00811472	1.4261	0.065	0.026	1	29
chrX-7664800-7665176	0.00811654	3.19345	0.019	0.002	1	29
chr12-98727081-98727455	0.00811917	4.06748	0.013	0.001	1	29
chr12-65412723-65413637	0.00812072	1.55074	0.058	0.021	1	29
chr10-5312379-5312922	0.008126	1.56183	0.052	0.021	1	29
chr5-62725660-62725862	0.00813044	4.06748	0.013	0.001	1	29
chr16-33727997-33728725	0.00813471	1.88431	0.045	0.012	1	29
chr7-51742765-51743315	0.00814527	1.4364	0.077	0.026	1	29
chr6-106492910-106493647	0.00814959	1.94374	0.039	0.012	1	29
chr13-73286615-73286814	0.00815824	2.76333	0.019	0.004	1	29
chr9-5953393-5953665	0.00815991	4.06748	0.013	0.001	1	29
chr12-61590872-61591156	0.00816702	1.8451	0.045	0.012	1	29
chr12-71768143-71768788	0.00817238	1.4261	0.071	0.026	1	29
chr4-125149885-125150361	0.00817476	2.23877	0.032	0.007	1	29
chrX-56454621-56455018	0.00818464	1.09758	0.097	0.052	1	29
chr13-44946863-44947534	0.00819932	1.01737	0.129	0.063	1	29
chr15-44228963-44229512	0.00819966	1.873	0.052	0.013	1	29
chr11-67010151-67010763	0.00820328	1.33251	0.084	0.033	1	29
chr2-173796309-173796875	0.00820607	2.02166	0.039	0.009	1	29
chr15-84218259-84219026	0.00820641	0.95085	0.142	0.074	1	29
chr8-64880809-64881838	0.00820955	1.94714	0.039	0.01	1	29
chr3-156617568-156617906	0.00821468	2.23877	0.032	0.007	1	29
chr2-125667053-125667545	0.00821563	1.69465	0.052	0.016	1	29
chr14-21229371-21229750	0.00821846	1.69465	0.052	0.015	1	29
chr9-86614961-86615160	0.00822318	2.52815	0.026	0.004	1	29
chr6-135470911-135471652	0.00822378	1.19153	0.097	0.045	1	29
chr11-113908674-113909110	0.00822684	1.69465	0.052	0.016	1	29
chr13-53134543-53134820	0.00823118	1.74114	0.052	0.015	1	29
chr4-138407752-138408349	0.00823292	1.72548	0.052	0.015	1	29
chr10-89145356-89145555	0.00823728	2.52815	0.026	0.004	1	29
chr3-129254124-129254886	0.00824572	1.44493	0.065	0.027	1	29
chr19-22656978-22657312	0.00824667	2.07357	0.032	0.009	1	29
chr14-29256367-29256843	0.00825368	2.18335	0.039	0.008	1	29
chr12-105344482-105344681	0.00826066	2.70085	0.026	0.004	1	29
chr15-51875599-51875798	0.0082607	2.70085	0.019	0.004	1	29
chr16-6975136-6975389	0.00826487	2.1359	0.032	0.007	1	29
chr8-84909494-84909753	0.00826503	1.55026	0.058	0.019	1	29
chr14-50924193-50925287	0.00826632	0.627248	0.29	0.201	1	29
chr13-73830620-73831794	0.00826954	1.44464	0.071	0.025	1	29
chr19-60193707-60194184	0.00827817	1.44464	0.071	0.025	1	29
chr11-61402389-61402840	0.00828103	1.65191	0.052	0.018	1	29
chr1-71109559-71110269	0.00829012	1.16143	0.11	0.046	1	29
chr7-75278022-75278221	0.00830291	2.27475	0.032	0.006	1	29
chr8-122630683-122630939	0.00830383	1.99639	0.039	0.009	1	29
chr13-45112923-45113319	0.00830528	2.96888	0.019	0.003	1	29
chr19-16430013-16430475	0.00831103	1.43534	0.071	0.025	1	29
chr1-183677285-183677549	0.0083183	2.38843	0.026	0.006	1	29
chr6-126353045-126353856	0.0083207	1.02169	0.116	0.06	1	29
chr11-113500723-113501168	0.00833085	1.65191	0.058	0.018	1	29
chr15-93981830-93982721	0.00833222	1.41691	0.071	0.026	1	29
chr4-153184847-153185185	0.00833658	2.16938	0.032	0.007	1	29
chr18-57545510-57545740	0.00833903	2.31166	0.026	0.006	1	29
chr5-142189581-142190095	0.00834449	1.454	0.071	0.025	1	29
chr7-78565357-78565707	0.00834705	1.8451	0.045	0.012	1	29
chr18-63549617-63550596	0.00834762	1.15711	0.097	0.048	1	29
chr17-57078442-57078641	0.00834821	2.27475	0.032	0.006	1	29
chr2-148320329-148320528	0.00835392	2.52815	0.026	0.004	1	29
chr8-125732637-125733122	0.00835565	1.25344	0.084	0.038	1	29
chr16-89895263-89895882	0.00835641	0.96613	0.142	0.073	1	29
chr1-164855533-164856374	0.0083576	1.05049	0.123	0.06	1	29
chr5-81432664-81433019	0.00836109	1.69465	0.052	0.016	1	29
chr6-108700597-108701300	0.00836919	1.70998	0.052	0.015	1	29
chr19-6497048-6498115	0.00837635	0.58761	0.329	0.225	1	29
chr9-83299589-83299992	0.00837914	2.70085	0.026	0.004	1	29
chr3-132086908-132087645	0.00837925	0.963061	0.135	0.073	1	29
chr3-94184939-94185138	0.00838489	2.76333	0.019	0.004	1	29
chr6-89237136-89237576	0.00838996	0.989417	0.129	0.068	1	29
chr18-33350290-33350715	0.00839518	1.75698	0.045	0.015	1	29
chr4-67496784-67497084	0.00839765	2.98078	0.019	0.002	1	29
chr13-36905626-36905994	0.0083997	2.70085	0.026	0.004	1	29
chr1-32950471-32950809	0.00840229	1.99639	0.039	0.01	1	29
chr11-88572134-88572776	0.00840446	0.927259	0.148	0.081	1	29
chr7-139849903-139850620	0.00840477	1.0132	0.129	0.067	1	29
chr5-28567493-28567845	0.0084059	2.98078	0.019	0.002	1	29
chr4-39209833-39210074	0.00840672	2.31166	0.032	0.006	1	29
chr4-100866145-100866575	0.0084088	1.53973	0.052	0.021	1	29
chr5-47796395-47796968	0.0084127	2.16938	0.032	0.007	1	29
chr6-19268297-19268556	0.00841378	1.99639	0.039	0.009	1	29
chr7-57424935-57425146	0.00841965	2.98078	0.019	0.002	1	29
chr6-95704834-95705136	0.00842549	2.20366	0.032	0.007	1	29
chr18-48242267-48242856	0.00842616	1.56258	0.058	0.019	1	29
chr9-78207610-78208119	0.00842846	1.97155	0.039	0.01	1	29
chr1-84657837-84658036	0.0084315	2.70085	0.019	0.004	1	29
chr10-61254635-61255494	0.00843411	1.1716	0.103	0.043	1	29
chr15-92980617-92981134	0.00843512	1.99639	0.039	0.01	1	29
chr15-74176846-74177389	0.00843571	1.72548	0.045	0.015	1	29
chr4-143202369-143202568	0.00843739	2.98078	0.019	0.002	1	29
chr2-28494332-28495466	0.00843803	1.20045	0.09	0.041	1	29
chr7-19342525-19342981	0.00844232	0.988558	0.123	0.065	1	29
chr5-36139774-36140068	0.00844281	2.27475	0.032	0.006	1	29
chr6-113722943-113723142	0.00844411	3.19345	0.019	0.002	1	29
chr1-37744402-37745255	0.0084483	1.02388	0.129	0.065	1	29
chr3-142063498-142063761	0.00845046	1.99639	0.039	0.01	1	29
chr9-10795056-10795638	0.0084529	1.62582	0.052	0.018	1	29
chr8-127719972-127721513	0.00845297	0.908999	0.148	0.085	1	29
chr14-97560205-97560801	0.00845435	1.4111	0.071	0.027	1	29
chr2-157135660-157135859	0.0084548	1.67947	0.052	0.016	1	29
chr1-57264185-57264621	0.00846261	2.74435	0.019	0.005	1	29
chr17-34661113-34661380	0.00846441	2.02166	0.032	0.009	1	29
chr12-96959494-96959782	0.00847303	2.1359	0.032	0.007	1	29
chr14-99911864-99912554	0.00847387	1.72548	0.052	0.015	1	29
chr8-36002889-36003601	0.00848317	1.1417	0.097	0.048	1	29
chr9-36941097-36941758	0.00849982	1.27921	0.077	0.034	1	29
chr6-106059359-106059796	0.00850666	1.86457	0.039	0.012	1	29
chr19-7107117-7107656	0.00850992	1.454	0.071	0.025	1	29
chr13-96255196-96256254	0.00851006	1.27269	0.084	0.036	1	29
chr17-11458634-11458946	0.008523	2.23877	0.032	0.007	1	29
chr5-49113690-49114331	0.00852566	1.52881	0.065	0.021	1	29
chr17-63757677-63759438	0.00852703	0.704968	0.226	0.149	1	29
chr4-109091198-109091617	0.0085305	1.97155	0.039	0.01	1	29
chr5-52354348-52354817	0.00853334	1.74114	0.052	0.015	1	29
chr12-34115824-34116385	0.00853374	2.05681	0.039	0.012	1	29
chr17-9237044-9237539	0.00853405	1.57501	0.058	0.019	1	29
chr12-58518368-58519016	0.00853566	2.07357	0.039	0.009	1	29
chr8-72848317-72848516	0.00853836	2.98078	0.019	0.002	1	29
chr4-102495463-102495777	0.00854425	2.02166	0.032	0.009	1	29
chr12-13209882-13210439	0.00855314	1.78919	0.052	0.014	1	29
chr12-30596809-30597299	0.00855474	1.25312	0.084	0.035	1	29
chr4-98478915-98479359	0.00855617	2.18335	0.026	0.008	1	29
chr2-59599717-59600426	0.0085626	1.08426	0.11	0.054	1	29
chr12-41800409-41800714	0.00856559	2.52815	0.026	0.004	1	29
chr10-84659762-84660383	0.00856787	1.6388	0.045	0.018	1	29
chr1-9899765-9900062	0.00857387	3.44298	0.013	0.002	1	29
chr10-79362765-79363181	0.00857428	1.89951	0.039	0.01	1	29
chr3-73213289-73213488	0.00857608	2.70085	0.026	0.004	1	29
chrX-22322958-22323157	0.00857753	4.06748	0.013	0.001	1	29
chr16-13144826-13145373	0.00857948	1.72548	0.052	0.015	1	29
chr10-44460132-44460623	0.00858184	1.75698	0.045	0.015	1	29
chr3-118675152-118675800	0.00858535	1.56258	0.052	0.019	1	29
chr18-68590481-68591083	0.00858551	1.04486	0.123	0.059	1	29
chr1-10460269-10460981	0.00858673	1.18226	0.103	0.043	1	29
chr3-156722561-156722831	0.00858745	2.18335	0.039	0.008	1	29
chr13-16127550-16128037	0.00859033	2.38843	0.032	0.006	1	29
chr16-73610171-73610495	0.00859304	2.27475	0.032	0.006	1	29
chr5-22855599-22855798	0.00859315	3.0832	0.019	0.002	1	29
chr9-113285500-113285726	0.00859834	1.99639	0.039	0.009	1	29
chr6-9265531-9266183	0.00859945	2.58345	0.026	0.004	1	29
chr10-42199225-42199842	0.0086047	1.50721	0.058	0.022	1	29
chr2-80435078-80435335	0.00861107	2.20366	0.032	0.007	1	29
chr10-59761138-59761337	0.00861122	2.16938	0.032	0.007	1	29
chr10-19704454-19704876	0.00861485	1.74114	0.052	0.015	1	29
chr7-77142560-77143305	0.00861641	1.50721	0.065	0.022	1	29
chr14-21032060-21032259	0.00861661	2.31166	0.026	0.006	1	29
chr4-110531683-110532305	0.00863055	1.60019	0.052	0.019	1	29
chr8-94209458-94210004	0.00863115	1.69465	0.045	0.016	1	29
chr2-142030986-142031515	0.0086494	1.62582	0.058	0.018	1	29
chr1-155844035-155844604	0.00865763	1.74713	0.058	0.016	1	29
chr16-75831156-75832064	0.00866149	1.08418	0.116	0.052	1	29
chr2-179277344-179277887	0.00866256	1.3909	0.065	0.03	1	29
chr13-23445262-23446967	0.00866962	0.509962	0.426	0.307	1	29
chr8-57854994-57855193	0.00867511	2.4749	0.026	0.005	1	29
chr19-20508643-20509082	0.008677	1.67947	0.052	0.016	1	29
chr15-59448015-59449060	0.00867994	1.34596	0.077	0.031	1	29
chr4-85801700-85802122	0.00868438	1.4261	0.071	0.026	1	29
chr5-78363190-78363507	0.00868792	2.04738	0.039	0.009	1	29
chr15-83858265-83858551	0.00869456	2.98078	0.019	0.002	1	29
chr8-94057320-94057963	0.00870222	1.52593	0.052	0.02	1	29
chr18-6412612-6413022	0.00870836	1.99639	0.032	0.01	1	29
chr5-4685468-4685833	0.00870948	1.70998	0.052	0.015	1	29
chr16-86837377-86837838	0.00871555	1.67947	0.052	0.016	1	29
chr16-49923151-49923529	0.00871875	1.94714	0.039	0.01	1	29
chrX-169078832-169079115	0.00872037	2.76333	0.019	0.004	1	29
chr4-41174483-41174682	0.00872182	2.70085	0.019	0.004	1	29
chr5-117505183-117505539	0.00873093	1.48593	0.065	0.022	1	29
chr12-40390091-40390606	0.00873156	1.92461	0.039	0.011	1	29
chr5-139054877-139055131	0.00873183	2.4749	0.026	0.005	1	29
chr18-45891104-45891639	0.00874549	1.92461	0.045	0.011	1	29
chr17-69105716-69106356	0.00874851	1.46343	0.071	0.025	1	29
chr4-62568453-62568953	0.00875156	1.60019	0.058	0.018	1	29
chr13-25722911-25723266	0.00875304	2.02166	0.032	0.009	1	29
chr7-138357011-138357309	0.00875334	2.4749	0.026	0.005	1	29
chr15-93902492-93902766	0.00876258	2.20366	0.032	0.007	1	29
chr1-113209083-113209537	0.00876725	2.23877	0.032	0.007	1	29
chr15-20570979-20571178	0.00877106	2.98078	0.019	0.002	1	29
chr12-86635757-86636233	0.00878183	1.26005	0.084	0.034	1	29
chr18-16251009-16251256	0.00879248	3.31283	0.019	0.002	1	29
chr16-50254549-50254930	0.00879597	1.60019	0.052	0.019	1	29
chr4-114315519-114315933	0.00879745	1.59562	0.065	0.02	1	29
chr8-118713919-118714255	0.00880381	1.75698	0.052	0.015	1	29
chr5-119612345-119613022	0.00880763	1.61295	0.058	0.018	1	29
chr16-77931369-77932003	0.00881034	1.58427	0.065	0.02	1	29
chr5-9653377-9653828	0.00881889	1.99639	0.032	0.01	1	29
chr12-65496344-65496892	0.00882622	1.33128	0.084	0.031	1	29
chr3-52634379-52634941	0.00883618	1.01374	0.123	0.062	1	29
chr5-86708969-86709253	0.00884534	2.98078	0.019	0.002	1	29
chr11-44570218-44570671	0.00884847	1.55026	0.058	0.019	1	29
chr2-6384883-6385160	0.00885053	2.4749	0.026	0.005	1	29
chr9-46033124-46033345	0.00885547	2.04738	0.039	0.009	1	29
chr15-47695139-47695711	0.00886254	1.62582	0.052	0.018	1	29
chr8-78232973-78233351	0.00886417	2.27475	0.032	0.006	1	29
chr5-13576558-13576949	0.00886468	2.16938	0.032	0.007	1	29
chr17-80223765-80224767	0.00886762	0.726746	0.219	0.137	1	29
chr6-125680323-125681101	0.00887014	0.807893	0.181	0.107	1	29
chr10-14511966-14512575	0.0088703	1.62582	0.058	0.018	1	29
chr4-151348895-151349297	0.00887849	1.66446	0.052	0.016	1	29
chr9-44109320-44109664	0.00888396	1.11943	0.097	0.047	1	29
chr15-94009058-94009627	0.00888543	2.4749	0.026	0.005	1	29
chr3-71160312-71160511	0.00889082	3.0832	0.019	0.002	1	29
chr1-79372025-79372421	0.00889714	2.04738	0.039	0.009	1	29
chr4-98254940-98256165	0.00890028	1.47291	0.071	0.024	1	29
chr5-53055844-53056157	0.00890097	2.98078	0.019	0.002	1	29
chr8-88306635-88306834	0.00890174	2.31166	0.032	0.006	1	29
chr17-30351739-30352491	0.00890256	1.28577	0.084	0.035	1	29
chr4-117624175-117625029	0.0089027	1.1664	0.11	0.044	1	29
chr3-134048152-134048524	0.0089039	2.4749	0.026	0.005	1	29
chr15-31057855-31058803	0.00890705	1.47291	0.065	0.024	1	29
chr4-31560866-31562105	0.00890911	1.80556	0.052	0.014	1	29
chr9-109988999-109989421	0.00890933	1.8451	0.045	0.012	1	29
chr19-5147847-5148046	0.00891011	2.98078	0.019	0.002	1	29
chr10-5016918-5017343	0.00891015	2.23877	0.032	0.007	1	29
chrX-129575184-129575667	0.00891493	1.35421	0.071	0.027	1	29
chr12-36850438-36851269	0.00892368	0.818256	0.181	0.107	1	29
chr10-118465904-118466103	0.00893085	2.98078	0.019	0.002	1	29
chr7-116729204-116730054	0.00893167	1.50611	0.077	0.025	1	29
chr8-17676473-17676944	0.00893584	2.23877	0.032	0.007	1	29
chr4-34900116-34900767	0.00894276	1.61295	0.052	0.018	1	29
chr10-95909093-95909403	0.00894609	2.4749	0.026	0.005	1	29
chr2-76103861-76104270	0.00894729	1.65191	0.045	0.018	1	29
chr6-108796802-108797171	0.00895119	2.38843	0.032	0.006	1	29
chr19-60029919-60030773	0.0089588	0.84608	0.161	0.096	1	29
chr17-12080640-12080987	0.00896635	1.73348	0.045	0.014	1	29
chr6-52245728-52246079	0.00896752	1.33128	0.071	0.031	1	29
chr7-114203841-114204087	0.00897204	2.52815	0.026	0.004	1	29
chr16-5750957-5751759	0.00897391	1.58427	0.065	0.021	1	29
chr13-90293675-90294177	0.00897465	1.69465	0.052	0.016	1	29
chr15-54685171-54686008	0.0089811	1.27762	0.077	0.038	1	29
chr8-125172885-125173604	0.00898608	1.28812	0.084	0.033	1	29
chr12-99437445-99437723	0.00898695	2.23877	0.032	0.007	1	29
chr3-154000656-154001090	0.00898751	1.58754	0.058	0.019	1	29
chr4-142372129-142372573	0.00898921	1.70998	0.052	0.015	1	29
chr6-54830699-54831687	0.00899252	1.29523	0.071	0.033	1	29
chr3-12138590-12138963	0.00899763	3.9234	0.013	0.001	1	29
chr9-116769230-116769869	0.00900083	1.45352	0.071	0.027	1	29
chr9-41159250-41159449	0.00901063	1.97155	0.039	0.01	1	29
chr9-45783039-45783988	0.00901482	0.932791	0.142	0.08	1	29
chr6-94579132-94579701	0.00901734	2.98078	0.019	0.002	1	29
chr16-13557032-13557311	0.00902783	2.4749	0.026	0.005	1	29
chr2-134623856-134624055	0.00902919	2.98078	0.019	0.002	1	29
chr5-96471854-96472288	0.00903379	1.99639	0.039	0.009	1	29
chr19-33982938-33983380	0.00903385	1.78821	0.039	0.013	1	29
chr2-30553649-30554463	0.00903509	0.945273	0.135	0.073	1	29
chr12-119042713-119043236	0.00903636	1.74114	0.052	0.015	1	29
chr11-82237413-82237907	0.00903643	1.80692	0.045	0.012	1	29
chr18-63334402-63335007	0.00904038	2.1359	0.032	0.007	1	29
chr9-66824420-66825019	0.00904152	1.64194	0.058	0.019	1	29
chrX-74367709-74368893	0.00904927	0.882984	0.142	0.089	1	29
chr1-23485255-23486077	0.00904977	1.40277	0.071	0.028	1	29
chr2-166242562-166243631	0.00905125	0.844386	0.168	0.099	1	29
chr12-61711407-61711606	0.00905322	2.98078	0.019	0.002	1	29
chr1-60732818-60733017	0.00905362	3.0832	0.019	0.002	1	29
chr4-98261282-98262287	0.00905375	1.18762	0.09	0.043	1	29
chr8-89794759-89795271	0.00905646	1.86457	0.045	0.012	1	29
chr15-68508247-68508726	0.00906889	2.23877	0.026	0.007	1	29
chr16-12083858-12084442	0.00907469	2.4749	0.026	0.005	1	29
chr12-8931310-8931836	0.00907553	2.16938	0.032	0.007	1	29
chr13-20597259-20598116	0.00907829	1.75698	0.052	0.014	1	29
chr18-31548778-31549584	0.00908662	1.70998	0.052	0.015	1	29
chr10-90972459-90973166	0.00908816	0.870151	0.148	0.089	1	29
chr14-101972706-101973104	0.00908991	1.33777	0.077	0.03	1	29
chr2-20412607-20413142	0.00909551	1.69465	0.052	0.016	1	29
chr9-121283495-121283878	0.0090993	2.20366	0.032	0.007	1	29
chr19-51875194-51875552	0.00909978	2.70085	0.019	0.004	1	29
chr9-76855978-76856696	0.00910384	2.46952	0.032	0.005	1	29
chr8-96455400-96455634	0.00910838	2.52815	0.026	0.004	1	29
chr15-98645208-98645407	0.00911283	1.78821	0.045	0.013	1	29
chr13-32178069-32178356	0.00911516	2.07357	0.039	0.009	1	29
chr3-143016682-143017074	0.00911732	2.4749	0.026	0.005	1	29
chr4-105648717-105649441	0.00911839	1.17692	0.097	0.042	1	29
chr8-119513305-119513974	0.00912071	1.53973	0.065	0.021	1	29
chr10-82622454-82623595	0.00912146	0.71637	0.239	0.145	1	29
chr6-82595181-82596076	0.00912315	1.03567	0.129	0.06	1	29
chr8-102511262-102511805	0.00912334	1.76973	0.045	0.013	1	29
chr18-87072496-87072849	0.00912337	2.38843	0.032	0.006	1	29
chr13-119727879-119728205	0.00912386	2.4749	0.026	0.005	1	29
chr17-57767232-57767475	0.00912964	2.98078	0.019	0.002	1	29
chr12-89276908-89277107	0.00914205	3.78325	0.013	0.001	1	29
chr1-121082586-121082785	0.00914743	2.52815	0.026	0.004	1	29
chr2-171145927-171146343	0.00915037	2.96888	0.019	0.003	1	29
chr14-113354961-113355704	0.0091567	1.17752	0.097	0.041	1	29
chr8-30373511-30373906	0.00916066	2.10024	0.039	0.008	1	29
chr6-8152717-8153407	0.00917076	1.44429	0.065	0.023	1	29
chr15-103766716-103767177	0.00917384	1.82588	0.045	0.012	1	29
chr6-8951006-8951718	0.00917426	0.875271	0.174	0.088	1	29
chr2-123275284-123276311	0.00917488	1.14007	0.103	0.045	1	29
chr1-80888522-80889433	0.00917573	1.74114	0.045	0.015	1	29
chr11-88161052-88162354	0.00918514	0.750043	0.226	0.137	1	29
chr16-26565144-26565343	0.00918704	2.98078	0.019	0.002	1	29
chr1-125146688-125147133	0.00918854	2.23877	0.032	0.007	1	29
chr6-65651289-65651680	0.00919682	2.20366	0.032	0.007	1	29
chr8-73043681-73044235	0.00920283	2.52815	0.026	0.004	1	29
chr19-23323977-23324405	0.00920383	1.82588	0.045	0.012	1	29
chr2-79206020-79206775	0.00920956	1.40277	0.077	0.027	1	29
chr15-63749985-63750703	0.00921255	1.22376	0.09	0.039	1	29
chr3-122947780-122947999	0.00921337	2.4749	0.026	0.005	1	29
chr3-38975000-38975537	0.00921385	1.88431	0.039	0.012	1	29
chr4-107602595-107603635	0.00921566	1.28577	0.09	0.035	1	29
chr12-102169055-102169797	0.00921575	1.86457	0.045	0.012	1	29
chr1-86893671-86894217	0.00921886	1.70998	0.052	0.015	1	29
chr6-4030437-4031329	0.00921934	1.86457	0.039	0.012	1	29
chr1-120466593-120467084	0.00923614	1.6496	0.052	0.016	1	29
chrX-129640780-129640979	0.00923897	2.98078	0.019	0.002	1	29
chr1-13639283-13639883	0.00924242	2.10024	0.032	0.009	1	29
chr17-46975219-46975508	0.00924369	1.92313	0.039	0.01	1	29
chr14-87422866-87423065	0.00925412	2.98078	0.019	0.002	1	29
chr2-171419574-171420100	0.00926005	1.53973	0.058	0.021	1	29
chr3-83489731-83490113	0.00926577	2.07357	0.039	0.009	1	29
chr18-49193777-49194073	0.00927036	2.23877	0.032	0.007	1	29
chr10-54341047-54342057	0.00927242	2.34954	0.026	0.006	1	29
chr18-64527023-64527584	0.0092728	1.08863	0.11	0.052	1	29
chr16-93437779-93438473	0.00927453	1.59165	0.052	0.017	1	29
chr17-69597845-69598246	0.00927526	1.80692	0.045	0.012	1	29
chr17-5311470-5311724	0.00927705	2.30217	0.039	0.007	1	29
chr15-99771487-99772904	0.00928288	0.642278	0.271	0.184	1	29
chr14-33691429-33692001	0.00929747	1.3699	0.071	0.029	1	29
chrX-49390250-49390449	0.00931041	2.52815	0.026	0.004	1	29
chr15-13783978-13784797	0.00931224	1.16618	0.084	0.041	1	29
chr10-9120210-9120609	0.00931427	1.90432	0.045	0.011	1	29
chr19-25846551-25846750	0.00931459	2.58345	0.026	0.004	1	29
chr2-35621764-35622398	0.00931851	1.29523	0.077	0.033	1	29
chr1-73903028-73903297	0.00932566	1.94714	0.039	0.01	1	29
chr1-158538514-158539085	0.00932579	1.63489	0.052	0.017	1	29
chr6-137054185-137054692	0.00932728	1.63489	0.045	0.017	1	29
chr14-103548204-103548540	0.00933306	2.04738	0.039	0.009	1	29
chr3-79973209-79973741	0.00933677	1.43407	0.065	0.023	1	29
chr1-75888527-75889279	0.00934453	1.65191	0.045	0.018	1	29
chr10-15448190-15448566	0.00934679	1.82588	0.039	0.012	1	29
chr17-50400319-50400741	0.00934691	1.78821	0.045	0.013	1	29
chr15-48498234-48498521	0.00935348	2.16938	0.032	0.007	1	29
chr2-127252757-127253043	0.00935413	1.44429	0.058	0.023	1	29
chr9-50852474-50853255	0.0093643	1.20045	0.09	0.041	1	29
chr7-143523408-143523872	0.00936718	1.47291	0.071	0.024	1	29
chr19-47685321-47685731	0.00937054	2.42354	0.026	0.005	1	29
chr11-24844116-24844619	0.00937222	2.98078	0.019	0.002	1	29
chr2-91069777-91070816	0.00937728	0.485581	0.419	0.326	1	29
chr10-119880024-119880447	0.00938594	1.4261	0.071	0.025	1	29
chr18-14511965-14512164	0.00938632	2.64096	0.019	0.004	1	29
chr8-79806799-79807446	0.00939302	1.46496	0.065	0.023	1	29
chr12-95624670-95625140	0.00939597	2.64096	0.026	0.004	1	29
chr12-15120909-15121265	0.00940107	1.97155	0.039	0.01	1	29
chr1-124836447-124836956	0.00940456	2.64096	0.019	0.004	1	29
chr7-70402306-70403111	0.00940579	1.10975	0.123	0.051	1	29
chr12-53445828-53446211	0.00941498	1.82588	0.039	0.013	1	29
chr10-14038117-14038387	0.00941836	2.10024	0.039	0.008	1	29
chr6-137905574-137905873	0.00941868	2.70085	0.026	0.004	1	29
chr15-83872042-83872924	0.00942625	1.30954	0.077	0.032	1	29
chr13-5184420-5184812	0.00942806	2.1359	0.032	0.007	1	29
chr5-23160375-23160955	0.00944121	1.49653	0.065	0.022	1	29
chr5-60710583-60710811	0.0094482	2.58345	0.026	0.004	1	29
chr3-81027911-81028274	0.00945077	2.04738	0.039	0.009	1	29
chr11-101726620-101727246	0.00945799	1.67947	0.052	0.016	1	29
chr6-50220778-50221921	0.00945961	2.02166	0.039	0.009	1	29
chr3-107843792-107844951	0.00946446	0.833134	0.168	0.099	1	29
chr6-125603111-125603569	0.0094648	1.24688	0.077	0.036	1	29
chr14-110420766-110421257	0.00946498	1.78821	0.045	0.013	1	29
chr4-97357905-97358520	0.00946565	1.38075	0.071	0.026	1	29
chr3-25597411-25597897	0.00946572	1.92461	0.039	0.011	1	29
chr8-48076892-48077189	0.00946615	2.16938	0.032	0.007	1	29
chr16-93055869-93056729	0.00946994	1.23415	0.084	0.037	1	29
chr13-80707381-80707695	0.00948295	2.42354	0.026	0.005	1	29
chr16-83448153-83448803	0.00948464	1.88431	0.039	0.012	1	29
chr12-89262201-89263142	0.00948502	1.38624	0.071	0.027	1	29
chr14-103545475-103546511	0.00948557	0.935731	0.148	0.075	1	29
chr8-64355053-64355367	0.00949973	2.4749	0.026	0.005	1	29
chr13-7098412-7098839	0.00950034	1.76973	0.045	0.013	1	29
chr18-34260311-34260679	0.00950319	1.80692	0.039	0.012	1	29
chr7-136181018-136181524	0.00950382	1.89951	0.039	0.01	1	29
chr19-58523454-58525120	0.00950395	1.23415	0.084	0.037	1	29
chr15-4559369-4559653	0.00950757	2.42354	0.026	0.005	1	29
chr8-103420103-103420357	0.00950932	2.1359	0.032	0.007	1	29
chr4-107825584-107825783	0.00951852	2.23877	0.026	0.007	1	29
chr6-134528268-134528489	0.00952084	2.16938	0.032	0.007	1	29
chrX-84675018-84675788	0.00952413	1.74114	0.045	0.015	1	29
chr9-81778110-81778592	0.00952573	1.66513	0.052	0.017	1	29
chr8-75219955-75220590	0.00952809	1.56258	0.058	0.019	1	29
chr15-80561012-80561546	0.00953265	1.61295	0.052	0.018	1	29
chr7-124492495-124492777	0.00953352	3.44298	0.019	0.002	1	29
chr2-106571851-106572298	0.00954848	1.75698	0.045	0.015	1	29
chr5-31872544-31873132	0.00955006	1.65191	0.058	0.017	1	29
chr1-133517464-133517905	0.0095541	1.99639	0.039	0.009	1	29
chr5-99319988-99320531	0.00955718	1.28812	0.077	0.033	1	29
chr5-111300660-111301338	0.00955814	1.61295	0.058	0.018	1	29
chr2-28396607-28397194	0.00956407	1.18322	0.097	0.041	1	29
chr7-61175380-61175910	0.0095733	1.73348	0.045	0.014	1	29
chr8-48045199-48045398	0.00957792	2.52815	0.026	0.004	1	29
chr19-22426791-22427360	0.00958282	1.39872	0.065	0.026	1	29
chr17-5238336-5239078	0.0095934	1.51797	0.058	0.022	1	29
chr18-78721159-78721456	0.00959567	2.98078	0.019	0.002	1	29
chr9-42871542-42872156	0.00961353	1.454	0.065	0.024	1	29
chr10-70148928-70149454	0.0096256	1.38624	0.077	0.028	1	29
chr15-98173594-98174396	0.00962783	0.935731	0.148	0.075	1	29
chr3-102763273-102764091	0.00962967	1.28105	0.077	0.033	1	29
chr12-58916144-58916851	0.00963142	1.20383	0.09	0.041	1	29
chr1-39710552-39710957	0.00963191	2.23877	0.032	0.007	1	29
chr5-15847375-15847689	0.00963328	1.78821	0.045	0.013	1	29
chr2-112617216-112617648	0.00963361	1.81922	0.052	0.015	1	29
chr12-41622525-41623074	0.00963768	1.33777	0.065	0.029	1	29
chr8-121555130-121555329	0.00964133	2.82865	0.026	0.003	1	29
chr15-31660419-31661287	0.00964746	1.02243	0.103	0.058	1	29
chr6-82504107-82504510	0.00964764	1.75698	0.052	0.014	1	29
chr14-73480468-73480914	0.00965106	2.42354	0.026	0.005	1	29
chr10-81418462-81418703	0.00965469	1.56258	0.058	0.019	1	29
chr7-52865579-52866341	0.00966705	1.29897	0.084	0.033	1	29
chr4-138555414-138555841	0.00966838	1.2832	0.077	0.031	1	29
chr12-33580424-33581172	0.00966852	0.797557	0.174	0.11	1	29
chr5-54957497-54957822	0.00967936	2.64096	0.026	0.004	1	29
chr18-50017493-50017748	0.00968371	2.46952	0.032	0.005	1	29
chr2-31894203-31894670	0.00970083	2.4749	0.026	0.005	1	29
chr5-90454495-90455153	0.00970394	1.51797	0.058	0.021	1	29
chr8-11062464-11062735	0.00970763	2.70085	0.019	0.004	1	29
chr7-111352245-111352514	0.00971073	2.98078	0.019	0.002	1	29
chr1-138506319-138507424	0.00971807	1.0534	0.11	0.053	1	29
chr14-110172879-110173133	0.00972607	2.88515	0.019	0.003	1	29
chr4-22718335-22718538	0.00974208	2.98078	0.019	0.002	1	29
chr15-95719250-95719468	0.00975	2.4749	0.026	0.005	1	29
chr13-89797553-89798152	0.00975077	1.75698	0.052	0.014	1	29
chr1-175772654-175773415	0.0097519	1.78821	0.039	0.013	1	29
chr19-23631593-23632227	0.00975392	1.78821	0.045	0.013	1	29
chr10-119015092-119016152	0.00975752	0.835377	0.161	0.1	1	29
chrX-36107066-36107406	0.00976757	2.98078	0.019	0.002	1	29
chr16-41653118-41653317	0.00976776	2.98078	0.019	0.002	1	29
chr18-43178438-43179210	0.00977662	0.75833	0.187	0.117	1	29
chr9-67812449-67812648	0.0097778	4.06748	0.013	0.001	1	29
chr15-26467970-26468718	0.00977871	1.34596	0.077	0.031	1	29
chr6-10760169-10760613	0.00977899	1.9452	0.045	0.011	1	29
chr1-138328047-138328777	0.00978167	1.26005	0.084	0.034	1	29
chr2-54696876-54697795	0.00978282	1.6898	0.058	0.018	1	29
chr1-16272178-16272458	0.00978587	2.1359	0.032	0.007	1	29
chr7-124847521-124847840	0.00979127	2.6004	0.026	0.005	1	29
chr1-83312021-83312430	0.00979621	2.02166	0.039	0.009	1	29
chr12-100176416-100176946	0.00980033	1.47541	0.065	0.022	1	29
chr16-57398475-57398967	0.0098042	1.58754	0.045	0.019	1	29
chr14-111249232-111249962	0.00980717	0.962424	0.135	0.069	1	29
chr8-102805969-102807005	0.00981913	1.8451	0.045	0.012	1	29
chr6-4701375-4701809	0.00982603	1.99639	0.039	0.009	1	29
chr6-41576790-41577044	0.00983059	2.70085	0.026	0.004	1	29
chr3-101952656-101953910	0.00983296	0.882273	0.174	0.087	1	29
chr16-28197694-28198448	0.00983568	1.80556	0.045	0.014	1	29
chr2-57524363-57524627	0.0098381	3.78325	0.013	0.001	1	29
chr1-154914185-154914384	0.00984074	3.78325	0.013	0.001	1	29
chr4-110267272-110267565	0.00985852	2.10318	0.032	0.007	1	29
chr14-65233743-65234167	0.00986034	1.22152	0.09	0.037	1	29
chr5-8826901-8827566	0.0098624	1.77299	0.052	0.014	1	29
chr16-82700724-82701332	0.00986777	1.23415	0.09	0.036	1	29
chrX-15945207-15945517	0.0098715	1.94714	0.039	0.01	1	29
chr18-52912798-52913196	0.0098739	2.34954	0.026	0.006	1	29
chr2-97566510-97566846	0.00987429	1.86457	0.045	0.012	1	29
chr14-79457244-79457752	0.00987848	1.49653	0.058	0.022	1	29
chr12-29306212-29306558	0.00988173	2.10318	0.032	0.007	1	29
chr2-19430737-19431403	0.00988522	1.45459	0.065	0.023	1	29
chr1-169477129-169477786	0.00990047	1.6388	0.058	0.017	1	29
chr9-113380593-113381098	0.0099008	1.46343	0.058	0.025	1	29
chrX-162085462-162086146	0.00990249	1.18322	0.09	0.041	1	29
chr7-101820676-101820899	0.00990711	1.6496	0.045	0.016	1	29
chr12-36518136-36518335	0.00990764	3.78325	0.013	0.001	1	29
chr19-23769511-23769747	0.00990855	1.6388	0.052	0.018	1	29
chr16-86913908-86914164	0.00991029	2.88515	0.019	0.003	1	29
chr11-42928933-42929382	0.00991032	2.64096	0.026	0.004	1	29
chr11-64857787-64858350	0.00991833	1.1417	0.103	0.047	1	29
chr12-100677566-100678415	0.00992034	0.957967	0.135	0.071	1	29
chr2-11442977-11443494	0.00992172	2.27475	0.026	0.006	1	29
chr1-107586256-107586455	0.0099245	2.23877	0.032	0.007	1	29
chr9-83542108-83542307	0.00992575	2.58345	0.026	0.004	1	29
chr7-128834657-128834979	0.00993271	2.1359	0.032	0.007	1	29
chr10-122826687-122827238	0.00993655	1.57501	0.045	0.019	1	29
chrX-77597572-77598019	0.00993851	1.56258	0.052	0.019	1	29
chr2-119995826-119996167	0.00994294	1.89951	0.039	0.01	1	29
chr19-47040745-47041627	0.00994371	2.23877	0.032	0.007	1	29
chr14-16519196-16519397	0.00994927	2.20366	0.032	0.007	1	29
chr1-47603269-47603681	0.00995076	1.90432	0.032	0.012	1	29
chr11-38412146-38413077	0.00995835	1.78821	0.045	0.012	1	29
chr4-69839467-69839748	0.00996161	2.4749	0.026	0.005	1	29
chr14-19986468-19987516	0.00996387	0.846647	0.168	0.098	1	29
chr10-114915750-114916374	0.00996607	1.29235	0.077	0.035	1	29
chr1-153136569-153136768	0.00997925	2.23877	0.026	0.007	1	29
chr12-100116712-100117200	0.00998167	2.42354	0.026	0.005	1	29
chr11-21529016-21529514	0.00998724	1.14528	0.09	0.044	1	29
chr14-74846834-74847033	0.0099882	1.92313	0.039	0.01	1	29
chr1-111396612-111397280	9.81505e-20	3.65081	0.184	0.016	3.07092e-14	30
chr12-72911798-72912108	1.94964e-18	5.57044	0.102	0.002	6.1e-13	30
chr1-126042699-126043408	1.02012e-17	3.19918	0.184	0.022	3.19174e-12	30
chr15-15744324-15744686	7.0889e-16	5.5008	0.088	0.002	2.21797e-10	30
chr9-99708884-99709622	9.46724e-16	3.11308	0.177	0.021	2.9621e-10	30
chr6-61216896-61217380	1.45312e-15	4.31021	0.109	0.006	4.54651e-10	30
chr3-151535986-151536285	2.32257e-15	5.99598	0.075	0.001	7.26683e-10	30
chr7-105023322-105023810	5.57809e-15	3.61254	0.143	0.012	1.74527e-09	30
chr1-109837220-109838056	1.31433e-14	2.78805	0.19	0.026	4.11226e-09	30
chr1-110875833-110876284	3.02448e-14	4.22282	0.102	0.006	9.46296e-09	30
chr3-45783455-45783791	4.71838e-14	4.71028	0.088	0.004	1.47628e-08	30
chr4-52108750-52109565	1.64669e-13	3.51544	0.109	0.011	5.15216e-08	30
chr2-71045057-71045619	3.86651e-13	3.61502	0.109	0.01	1.20975e-07	30
chr16-66249749-66250374	4.99469e-13	3.0956	0.136	0.017	1.56273e-07	30
chr19-56750694-56751186	5.2702e-13	3.70316	0.109	0.008	1.64894e-07	30
chrX-39490365-39490654	5.99611e-13	6.30677	0.061	0.001	1.87606e-07	30
chr14-65022107-65022772	6.01833e-13	3.25811	0.136	0.014	1.88301e-07	30
chr5-78166679-78167217	8.8363e-13	3.73512	0.109	0.009	2.76469e-07	30
chr13-17092766-17093162	2.20726e-12	4.56453	0.082	0.004	6.90606e-07	30
chr7-69412800-69413410	2.54638e-12	3.47792	0.102	0.01	7.9671e-07	30
chr10-106063895-106064626	4.58765e-12	2.72682	0.17	0.026	1.43538e-06	30
chr1-139373676-139374327	4.99754e-12	2.62529	0.156	0.028	1.56363e-06	30
chr14-70997854-70998368	5.63616e-12	3.93503	0.095	0.006	1.76344e-06	30
chr14-60753377-60754046	6.95011e-12	2.76536	0.143	0.022	2.17454e-06	30
chr13-108964602-108964899	7.23442e-12	5.00341	0.068	0.002	2.2635e-06	30
chr12-47632535-47632833	7.93641e-12	5.58153	0.061	0.001	2.48314e-06	30
chr2-20072418-20072883	8.239e-12	3.89905	0.102	0.006	2.57781e-06	30
chr1-158675675-158676310	8.71397e-12	2.8794	0.156	0.021	2.72642e-06	30
chr8-37229934-37230507	9.11984e-12	3.8356	0.095	0.007	2.85341e-06	30
chr16-51433800-51434342	1.06284e-11	3.27158	0.122	0.013	3.3254e-06	30
chr5-81978951-81979465	1.66621e-11	3.66403	0.095	0.007	5.21321e-06	30
chr11-93497134-93497585	2.43862e-11	3.82966	0.095	0.007	7.62994e-06	30
chr16-23847798-23848320	3.06123e-11	3.69675	0.088	0.007	9.57794e-06	30
chr14-75298363-75298935	3.93569e-11	4.08304	0.082	0.005	1.23139e-05	30
chr1-124876599-124877158	4.08293e-11	3.5384	0.095	0.009	1.27746e-05	30
chr12-56770059-56770719	4.14651e-11	3.13338	0.129	0.015	1.29736e-05	30
chr1-155296568-155297174	4.37755e-11	2.8995	0.129	0.018	1.36964e-05	30
chr5-8313979-8314318	5.49202e-11	3.52541	0.095	0.009	1.71834e-05	30
chr3-50661595-50662281	5.81157e-11	3.02015	0.116	0.014	1.81832e-05	30
chr7-71895179-71895593	6.99236e-11	3.76346	0.088	0.007	2.18776e-05	30
chr6-4534557-4535477	7.55184e-11	2.76615	0.129	0.02	2.36281e-05	30
chr2-107458669-107459465	8.50233e-11	2.48526	0.15	0.031	2.6602e-05	30
chr18-13053183-13053678	8.56056e-11	3.4262	0.095	0.011	2.67842e-05	30
chr3-124849545-124850062	8.91392e-11	3.87251	0.095	0.006	2.78898e-05	30
chr7-70202530-70203299	9.0217e-11	3.34381	0.116	0.011	2.8227e-05	30
chr10-113539622-113539854	1.01339e-10	4.44127	0.068	0.003	3.17069e-05	30
chr15-19969999-19970425	1.04025e-10	4.60545	0.068	0.003	3.25471e-05	30
chr2-57196361-57196962	1.04973e-10	3.34443	0.102	0.01	3.2844e-05	30
chr8-113487957-113488449	1.17082e-10	3.26087	0.102	0.011	3.66325e-05	30
chr3-10184654-10185204	1.18178e-10	3.02015	0.109	0.014	3.69754e-05	30
chr10-43118955-43119777	1.1882e-10	2.35085	0.17	0.034	3.71764e-05	30
chr2-80280303-80280733	1.56783e-10	4.60545	0.061	0.003	4.90542e-05	30
chr1-157956942-157957251	1.63407e-10	5.24421	0.054	0.002	5.11266e-05	30
chr9-76932227-76932858	1.75065e-10	3.58134	0.102	0.008	5.47743e-05	30
chr1-95192847-95193399	1.83223e-10	3.14677	0.116	0.014	5.73267e-05	30
chr6-82076176-82076809	1.94912e-10	3.16352	0.116	0.013	6.0984e-05	30
chr2-47887924-47888551	2.14172e-10	2.80398	0.122	0.019	6.70099e-05	30
chr16-62686091-62686439	2.19602e-10	4.69513	0.061	0.003	6.87089e-05	30
chr3-109854296-109855188	2.2476e-10	2.97424	0.122	0.016	7.03226e-05	30
chr1-173561716-173561994	2.31868e-10	4.36569	0.068	0.003	7.25466e-05	30
chr8-36361617-36362114	2.51918e-10	3.47156	0.095	0.009	7.88198e-05	30
chr1-141353780-141354431	2.53843e-10	2.63811	0.136	0.024	7.9422e-05	30
chr9-80814600-80815043	2.63936e-10	4.43118	0.075	0.003	8.25799e-05	30
chr14-22179880-22180844	2.73445e-10	2.50016	0.177	0.03	8.55553e-05	30
chr3-155348865-155349695	2.84159e-10	2.44145	0.184	0.031	8.89074e-05	30
chr5-149392200-149392541	2.88703e-10	4.36277	0.068	0.004	9.03292e-05	30
chr15-34170757-34171241	3.02796e-10	3.84248	0.082	0.006	9.47387e-05	30
chr3-19848041-19849061	3.56361e-10	2.83322	0.116	0.02	0.000111498	30
chr11-63106525-63107463	3.73548e-10	2.25575	0.163	0.037	0.000116875	30
chr17-15951477-15952012	4.22541e-10	4.05444	0.082	0.005	0.000132204	30
chr4-124075837-124076569	4.4068e-10	1.64982	0.265	0.088	0.00013788	30
chr3-74787286-74787673	4.67306e-10	4.79075	0.061	0.002	0.00014621	30
chr1-124409596-124410166	4.77776e-10	3.37213	0.095	0.009	0.000149486	30
chr10-69696432-69696779	5.49868e-10	3.25141	0.102	0.01	0.000172042	30
chr6-139734267-139734605	5.85441e-10	3.68824	0.082	0.006	0.000183172	30
chr15-90291933-90292230	6.6608e-10	3.81373	0.075	0.005	0.000208402	30
chr16-83071456-83071739	7.0571e-10	4.44127	0.061	0.003	0.000220802	30
chr18-43242340-43242702	7.49922e-10	3.86394	0.088	0.006	0.000234635	30
chr3-79938213-79938910	7.61446e-10	3.0373	0.116	0.014	0.00023824	30
chr14-21229371-21229750	7.74762e-10	3.00319	0.116	0.014	0.000242407	30
chr1-70550454-70551058	7.82166e-10	3.3673	0.088	0.01	0.000244723	30
chr19-26274489-26274971	7.84676e-10	3.73147	0.075	0.007	0.000245509	30
chr5-101074025-101075115	8.68614e-10	1.9628	0.204	0.053	0.000271771	30
chr13-10845960-10846659	9.68083e-10	3.5401	0.088	0.008	0.000302893	30
chr10-106867605-106868131	1.00646e-09	3.9391	0.082	0.005	0.000314899	30
chr12-89186461-89186799	1.13091e-09	4.11759	0.068	0.004	0.000353839	30
chr13-18471584-18471819	1.22343e-09	4.54336	0.061	0.003	0.000382785	30
chr1-108063863-108064303	1.32461e-09	4.11759	0.068	0.004	0.000414442	30
chr15-44916257-44916652	1.41682e-09	5.00341	0.054	0.002	0.000443293	30
chr6-20567610-20567839	1.45243e-09	5.66069	0.048	0.001	0.000454436	30
chr7-105157691-105157891	1.49784e-09	5.61564	0.048	0.001	0.000468642	30
chr6-36079607-36080050	1.54761e-09	4.11759	0.061	0.004	0.000484214	30
chr9-119702827-119703259	1.5762e-09	3.63203	0.082	0.007	0.00049316	30
chr5-20482841-20483136	1.69599e-09	4.29387	0.061	0.003	0.000530641	30
chr13-90164086-90164425	1.70472e-09	4.69513	0.061	0.002	0.00053337	30
chr6-73469926-73470303	1.83252e-09	3.62343	0.082	0.007	0.000573357	30
chr17-11375832-11376051	1.85671e-09	5.07458	0.054	0.002	0.000580926	30
chr16-6078704-6079219	1.8864e-09	3.32113	0.088	0.01	0.000590216	30
chr7-93441260-93441714	1.997e-09	4.80138	0.054	0.002	0.00062482	30
chr5-67081659-67081909	2.01957e-09	3.72517	0.068	0.006	0.000631882	30
chr9-76638145-76639001	2.03947e-09	3.09505	0.109	0.012	0.000638106	30
chr5-51818959-51819347	2.19343e-09	3.72714	0.075	0.006	0.000686277	30
chr1-24771564-24772103	2.33833e-09	3.57747	0.075	0.007	0.000731615	30
chr3-97843102-97843458	2.40218e-09	3.42597	0.088	0.008	0.000751591	30
chr8-8462378-8462851	2.45113e-09	2.41411	0.129	0.027	0.000766908	30
chr1-42485765-42486072	2.52437e-09	4.80138	0.054	0.002	0.000789821	30
chr3-8648841-8649146	2.55738e-09	4.22546	0.061	0.004	0.00080015	30
chr17-48674268-48674871	2.78503e-09	3.12628	0.088	0.012	0.000871376	30
chr10-55359948-55360486	2.95769e-09	3.4333	0.082	0.008	0.000925398	30
chr4-38657393-38657854	2.96526e-09	3.56287	0.075	0.006	0.000927768	30
chr6-89130050-89130542	3.31446e-09	3.92498	0.061	0.004	0.00103703	30
chr9-117276931-117277594	3.4692e-09	2.57628	0.122	0.021	0.00108544	30
chr12-116232776-116233034	3.83475e-09	4.7414	0.061	0.002	0.00119981	30
chr6-44953069-44953268	3.92909e-09	5.21963	0.048	0.001	0.00122933	30
chr1-149842398-149842675	3.93843e-09	4.21392	0.061	0.003	0.00123225	30
chr13-116327634-116328180	4.14066e-09	3.12947	0.088	0.011	0.00129553	30
chr10-121187057-121187336	4.22762e-09	4.22546	0.054	0.004	0.00132273	30
chr1-164219514-164219911	4.25657e-09	3.47461	0.082	0.007	0.00133179	30
chr1-18145444-18146006	4.27429e-09	2.3698	0.156	0.028	0.00133734	30
chr16-75275366-75276053	4.3812e-09	2.23043	0.15	0.035	0.00137079	30
chr10-58806084-58806569	4.56293e-09	2.77157	0.109	0.016	0.00142764	30
chr15-71275957-71276726	4.61812e-09	2.5651	0.116	0.021	0.00144491	30
chr7-84221115-84221654	4.65963e-09	3.92498	0.068	0.004	0.0014579	30
chr3-86501306-86502130	4.76879e-09	3.39053	0.088	0.01	0.00149205	30
chr16-73512499-73512817	4.94217e-09	4.36926	0.061	0.003	0.0015463	30
chr2-171090283-171090627	5.71531e-09	5.07458	0.048	0.002	0.0017882	30
chr18-88249940-88250501	5.75954e-09	2.92764	0.095	0.013	0.00180204	30
chr16-32479222-32479532	5.75979e-09	3.28857	0.082	0.008	0.00180212	30
chr10-120565884-120566119	7.21644e-09	3.77077	0.068	0.005	0.00225787	30
chr11-14469929-14470149	7.6857e-09	6.07724	0.041	0.001	0.00240469	30
chr1-179644100-179644797	7.79946e-09	2.16103	0.156	0.036	0.00244029	30
chr17-77856460-77857106	7.86457e-09	2.86611	0.102	0.014	0.00246066	30
chr12-60005217-60005700	8.16591e-09	3.72714	0.075	0.006	0.00255494	30
chr12-56731223-56731612	8.25063e-09	3.98028	0.061	0.004	0.00258145	30
chr4-90507356-90507734	8.27532e-09	4.63899	0.061	0.002	0.00258917	30
chr14-89718213-89718529	8.56527e-09	4.57177	0.054	0.002	0.00267989	30
chr16-40802227-40802626	8.75925e-09	4.00903	0.054	0.005	0.00274058	30
chr6-22048325-22048619	8.76907e-09	3.92498	0.061	0.004	0.00274366	30
chr18-89461249-89461627	9.35077e-09	3.90808	0.061	0.005	0.00292566	30
chr14-22734680-22735047	1.00941e-08	3.72517	0.075	0.005	0.00315824	30
chr14-98298924-98299593	1.02607e-08	3.2457	0.095	0.009	0.00321036	30
chr18-78611976-78612327	1.08082e-08	5.21963	0.048	0.001	0.00338166	30
chr5-65146818-65147041	1.16162e-08	3.40989	0.075	0.008	0.00363446	30
chr13-72663289-72663546	1.19437e-08	4.88232	0.048	0.002	0.00373695	30
chr6-59068954-59069248	1.2523e-08	4.93152	0.048	0.002	0.00391818	30
chr15-97205525-97205894	1.2823e-08	4.14211	0.061	0.003	0.00401205	30
chr8-23921711-23921943	1.29176e-08	3.88601	0.061	0.004	0.00404165	30
chr7-131516222-131516980	1.30123e-08	2.90545	0.109	0.014	0.00407129	30
chr18-83452740-83453687	1.31717e-08	1.91551	0.184	0.051	0.00412114	30
chr1-66160344-66160723	1.40854e-08	4.00838	0.061	0.004	0.00440702	30
chr12-90621132-90621596	1.46896e-08	4.44127	0.061	0.003	0.00459608	30
chr11-14365567-14365802	1.48912e-08	5.04114	0.048	0.001	0.00465916	30
chr13-78091986-78092673	1.52363e-08	3.4521	0.068	0.007	0.00476713	30
chr8-32364067-32364460	1.54354e-08	3.38272	0.075	0.007	0.0048294	30
chr15-16237025-16237226	1.66481e-08	5.72299	0.041	0.001	0.00520883	30
chr16-63288602-63289184	1.72377e-08	2.52124	0.109	0.021	0.0053933	30
chr2-45671561-45671890	1.72862e-08	5.04114	0.048	0.001	0.00540849	30
chr1-164261377-164262146	1.73789e-08	2.07274	0.143	0.043	0.0054375	30
chr17-64512947-64513991	1.84453e-08	2.61033	0.116	0.02	0.00577116	30
chr5-102612549-102613450	1.87591e-08	2.59889	0.116	0.02	0.00586932	30
chr4-30855264-30856004	1.9442e-08	3.68285	0.068	0.006	0.00608299	30
chr16-46050428-46051127	1.98492e-08	2.7029	0.109	0.018	0.00621041	30
chr10-111081851-111082467	2.01056e-08	2.28973	0.136	0.029	0.00629063	30
chr12-25033530-25034290	2.02861e-08	1.87704	0.163	0.05	0.0063471	30
chr16-88580971-88581709	2.0398e-08	3.82036	0.068	0.005	0.00638212	30
chr14-103613784-103614241	2.17775e-08	3.56287	0.068	0.006	0.00681373	30
chr4-65272844-65273720	2.21633e-08	2.04437	0.156	0.038	0.00693444	30
chr2-118335637-118336034	2.3088e-08	3.04518	0.082	0.01	0.00722375	30
chr11-36383643-36384172	2.3092e-08	2.84991	0.102	0.014	0.00722499	30
chr6-122554062-122554712	2.3241e-08	1.84126	0.184	0.051	0.00727161	30
chr16-70532989-70533455	2.47667e-08	4.0737	0.054	0.004	0.00774899	30
chr3-14088467-14089384	2.51069e-08	2.591	0.109	0.019	0.00785543	30
chr18-30979589-30979796	2.53228e-08	4.00838	0.054	0.004	0.00792298	30
chr12-44193185-44193686	2.72769e-08	4.80138	0.048	0.002	0.00853438	30
chr14-35299210-35299468	2.74829e-08	4.11987	0.054	0.003	0.00859882	30
chr11-16300619-16301094	2.81262e-08	2.19741	0.143	0.031	0.00880011	30
chr17-78944720-78945370	2.821e-08	3.63146	0.068	0.005	0.0088263	30
chr8-62569434-62570071	2.87112e-08	2.40709	0.116	0.024	0.00898313	30
chr9-99076039-99076575	2.93822e-08	2.98307	0.095	0.012	0.00919306	30
chr5-78747637-78747836	2.97041e-08	6.2855	0.034	0	0.00929379	30
chr5-42067469-42068458	3.01656e-08	2.49981	0.109	0.022	0.00943818	30
chr6-34201565-34201954	3.05443e-08	3.9391	0.068	0.005	0.00955666	30
chr7-69308310-69308661	3.18994e-08	4.7414	0.054	0.002	0.00998064	30
chr8-113462362-113462996	3.20074e-08	3.11426	0.095	0.011	0.0100144	30
chr4-35317027-35317404	3.36699e-08	3.14999	0.082	0.009	0.0105346	30
chr2-43241524-43241988	3.41182e-08	3.50443	0.068	0.006	0.0106749	30
chr7-97673658-97673857	3.44821e-08	4.60911	0.048	0.002	0.0107887	30
chr6-84743074-84743626	3.46871e-08	4.45369	0.048	0.003	0.0108529	30
chr13-26513518-26514292	3.47649e-08	2.55727	0.116	0.019	0.0108772	30
chr10-85082608-85083135	3.6663e-08	4.11987	0.054	0.003	0.0114711	30
chr8-15392488-15392740	3.71294e-08	3.76877	0.061	0.005	0.011617	30
chr11-48194787-48195090	3.87119e-08	3.4521	0.068	0.007	0.0121121	30
chr7-6313609-6314113	3.89156e-08	3.25322	0.075	0.008	0.0121759	30
chr15-16595308-16595559	3.91871e-08	3.88601	0.061	0.004	0.0122608	30
chr14-117415266-117415572	4.12121e-08	3.31796	0.075	0.008	0.0128944	30
chr16-57765044-57765243	4.12999e-08	4.60911	0.048	0.002	0.0129219	30
chr8-54219231-54219543	4.16593e-08	4.28406	0.054	0.003	0.0130343	30
chr10-34985532-34985853	4.19803e-08	4.73926	0.048	0.002	0.0131347	30
chr3-139422938-139423339	4.82833e-08	4.44127	0.054	0.003	0.0151068	30
chr10-105221288-105221604	5.11149e-08	4.00838	0.061	0.004	0.0159928	30
chr16-41879560-41880185	5.14867e-08	1.93644	0.143	0.042	0.0161091	30
chr11-21124046-21124420	5.15262e-08	3.50443	0.068	0.006	0.0161215	30
chr6-51002795-51003129	5.16344e-08	3.77077	0.061	0.005	0.0161553	30
chr1-80194835-80195383	5.31462e-08	3.34924	0.068	0.007	0.0166283	30
chr8-23853742-23854090	5.40231e-08	3.88601	0.054	0.004	0.0169027	30
chr3-75866195-75866653	5.50735e-08	3.60177	0.075	0.006	0.0172314	30
chr14-87878441-87878931	5.65519e-08	3.88601	0.061	0.004	0.0176939	30
chr13-43628193-43628762	5.69396e-08	2.67854	0.095	0.016	0.0178152	30
chr5-49844441-49844667	5.70223e-08	3.87172	0.061	0.004	0.0178411	30
chr1-121392496-121392803	5.90474e-08	2.46153	0.109	0.02	0.0184747	30
chr14-122961890-122962547	6.04538e-08	2.57628	0.122	0.019	0.0189147	30
chr11-66970380-66971032	6.04655e-08	2.14617	0.129	0.033	0.0189184	30
chr18-71953304-71953767	6.37631e-08	3.02124	0.095	0.011	0.0199501	30
chr2-42138501-42139457	6.39717e-08	2.49981	0.122	0.021	0.0200154	30
chr15-13025323-13025598	6.51053e-08	3.09808	0.082	0.009	0.0203701	30
chr4-71865558-71865887	6.51509e-08	5.4388	0.041	0.001	0.0203844	30
chr3-16609297-16609881	6.58728e-08	3.07281	0.082	0.009	0.0206102	30
chr4-71676061-71676764	6.60781e-08	2.58579	0.095	0.018	0.0206744	30
chr12-57524144-57524362	6.70793e-08	5.4388	0.041	0.001	0.0209877	30
chr6-79461878-79462315	6.9964e-08	3.77077	0.068	0.005	0.0218903	30
chr14-78508968-78509195	7.12831e-08	3.82851	0.061	0.004	0.022303	30
chr3-68141211-68141838	7.19618e-08	3.4521	0.068	0.007	0.0225153	30
chr5-77080020-77080231	7.20704e-08	4.99774	0.041	0.001	0.0225493	30
chr17-30715004-30715513	7.63322e-08	2.52124	0.122	0.021	0.0238827	30
chr5-90645932-90646687	7.73425e-08	2.14617	0.136	0.032	0.0241988	30
chr7-74527057-74527317	7.75669e-08	3.09128	0.088	0.01	0.0242691	30
chr7-35672884-35673460	7.88806e-08	2.86492	0.095	0.012	0.0246801	30
chr11-114950679-114951260	7.95687e-08	2.26807	0.129	0.027	0.0248954	30
chr14-75795820-75796391	8.04168e-08	3.57106	0.061	0.005	0.0251607	30
chr11-41297139-41297338	8.04701e-08	5.20148	0.041	0.001	0.0251774	30
chr10-64743134-64743405	8.16126e-08	5.20148	0.041	0.001	0.0255349	30
chr13-119338574-119339088	8.22816e-08	2.74088	0.102	0.014	0.0257442	30
chr9-121109582-121110161	8.39759e-08	2.77309	0.095	0.014	0.0262743	30
chr3-145106165-145106923	8.49907e-08	2.64836	0.095	0.016	0.0265918	30
chr14-80248602-80249215	8.5189e-08	2.11966	0.136	0.033	0.0266538	30
chr4-92673538-92673863	8.53037e-08	4.48974	0.048	0.002	0.0266897	30
chr10-72410617-72410975	8.74382e-08	3.42556	0.068	0.006	0.0273576	30
chr10-65382484-65382722	8.76778e-08	5.04114	0.048	0.001	0.0274326	30
chr18-10565898-10566544	8.79906e-08	2.95717	0.082	0.011	0.0275304	30
chr1-144488106-144488708	8.86514e-08	3.19259	0.075	0.008	0.0277371	30
chr2-51739101-51739579	9.00711e-08	3.11489	0.088	0.01	0.0281814	30
chr16-67496600-67497109	9.13333e-08	1.77969	0.17	0.049	0.0285763	30
chr3-82583713-82584455	9.19625e-08	3.1238	0.075	0.009	0.0287731	30
chr1-105243236-105244025	9.28712e-08	2.43324	0.109	0.02	0.0290575	30
chr7-131793158-131793685	9.41706e-08	2.5697	0.109	0.018	0.029464	30
chr4-3802887-3803162	9.45081e-08	3.90406	0.054	0.004	0.0295696	30
chr18-69377739-69378229	9.52384e-08	3.02124	0.075	0.012	0.0297981	30
chr16-72243893-72244456	9.55831e-08	2.62051	0.088	0.018	0.0299059	30
chr4-96990423-96991126	9.63245e-08	2.82279	0.095	0.014	0.0301379	30
chr3-13519202-13520024	9.67198e-08	2.46153	0.102	0.02	0.0302616	30
chr14-17748533-17748969	9.9582e-08	3.17666	0.075	0.009	0.0311571	30
chr2-152854843-152855290	1.01371e-07	3.07846	0.075	0.009	0.0317169	30
chr3-100117359-100117905	1.03031e-07	2.69388	0.088	0.015	0.0322362	30
chr3-118343602-118344031	1.04124e-07	3.88601	0.061	0.004	0.0325783	30
chrX-166964730-166965502	1.05526e-07	2.40709	0.109	0.023	0.033017	30
chr1-149552478-149552960	1.08001e-07	2.90733	0.082	0.011	0.0337913	30
chr8-112759133-112759587	1.09954e-07	2.33916	0.109	0.024	0.0344023	30
chr8-127035134-127035521	1.127e-07	3.1344	0.068	0.008	0.0352614	30
chr7-57579462-57579740	1.13345e-07	3.97247	0.054	0.003	0.0354634	30
chr10-56151044-56151400	1.22231e-07	4.09179	0.048	0.003	0.0382437	30
chr15-15716476-15717492	1.2328e-07	1.48163	0.231	0.082	0.0385716	30
chr13-28087431-28087907	1.2647e-07	3.31652	0.075	0.007	0.0395699	30
chr13-93352862-93353502	1.30403e-07	2.15232	0.122	0.029	0.0408004	30
chr1-3742249-3742448	1.3472e-07	6.07724	0.034	0.001	0.042151	30
chr14-29434214-29434485	1.36793e-07	3.9459	0.061	0.004	0.0427995	30
chr6-98480504-98480851	1.39103e-07	3.20383	0.075	0.008	0.0435223	30
chr3-78218323-78218700	1.40087e-07	3.57106	0.061	0.005	0.0438303	30
chr18-30263877-30264159	1.40533e-07	5.21963	0.041	0.001	0.0439698	30
chr8-34227326-34227765	1.41885e-07	3.28452	0.075	0.007	0.0443927	30
chr6-16570882-16571144	1.42224e-07	4.81925	0.041	0.001	0.0444989	30
chr17-48727448-48727674	1.42399e-07	4.54336	0.048	0.003	0.0445537	30
chr13-102214472-102214729	1.44952e-07	5.04114	0.041	0.001	0.0453523	30
chr10-16890020-16890697	1.46842e-07	2.42122	0.109	0.02	0.0459436	30
chr8-60791987-60792523	1.49979e-07	2.9527	0.075	0.01	0.0469251	30
chr8-68237693-68238123	1.50747e-07	3.41699	0.075	0.006	0.0471656	30
chr2-82264965-82265279	1.51737e-07	2.97594	0.082	0.01	0.0474754	30
chr2-97977088-97977343	1.53547e-07	5.04114	0.041	0.001	0.0480418	30
chr3-147648214-147648632	1.5387e-07	3.57106	0.061	0.005	0.0481425	30
chr7-70381449-70382172	1.56685e-07	1.95054	0.156	0.04	0.0490234	30
chr2-79698082-79698881	1.57496e-07	2.04884	0.136	0.034	0.0492771	30
chr12-89179751-89180591	1.58579e-07	1.89589	0.143	0.038	0.049616	30
chr1-105331526-105331850	1.58866e-07	3.83875	0.054	0.004	0.0497059	30
chr12-6926486-6927244	1.61649e-07	2.39368	0.109	0.021	0.0505765	30
chr8-37508407-37508606	1.62081e-07	5.81492	0.034	0.001	0.0507117	30
chr13-102944940-102945152	1.68849e-07	4.00736	0.048	0.003	0.0528293	30
chr2-46940657-46941213	1.69401e-07	1.89862	0.156	0.043	0.053002	30
chr2-42298751-42298956	1.75133e-07	4.04429	0.054	0.003	0.0547955	30
chr10-73353871-73354173	1.77407e-07	4.19963	0.048	0.003	0.055507	30
chr18-80771183-80772145	1.79746e-07	2.25146	0.116	0.025	0.0562387	30
chr9-67911985-67912516	1.80724e-07	2.46989	0.102	0.019	0.0565448	30
chr12-77216305-77217007	1.80912e-07	2.89452	0.075	0.011	0.0566036	30
chr16-80630474-80631021	1.85262e-07	2.56727	0.102	0.019	0.0579646	30
chr11-30077766-30078170	1.86477e-07	2.89452	0.082	0.011	0.0583447	30
chrX-94022100-94022978	1.89299e-07	2.01561	0.129	0.035	0.0592278	30
chr1-165354584-165354980	1.90567e-07	2.9151	0.082	0.011	0.0596244	30
chr15-14710087-14710537	1.93067e-07	3.90406	0.054	0.004	0.0604067	30
chr2-101792957-101793166	1.96507e-07	3.58786	0.061	0.005	0.061483	30
chr8-23329326-23329618	1.98079e-07	5.20148	0.041	0.001	0.0619748	30
chr3-111806586-111806785	1.99242e-07	4.99774	0.041	0.001	0.0623386	30
chr10-106290914-106291341	2.06023e-07	2.87423	0.088	0.011	0.0644604	30
chr8-90755111-90756030	2.09281e-07	1.90797	0.143	0.043	0.0654797	30
chr3-54222007-54223044	2.106e-07	1.46553	0.238	0.081	0.0658922	30
chr3-151093208-151093530	2.16776e-07	3.97247	0.054	0.003	0.0678248	30
chr2-35856247-35856572	2.1707e-07	3.38272	0.061	0.007	0.0679168	30
chr2-13457769-13458433	2.18277e-07	2.75689	0.102	0.014	0.0682943	30
chr9-60987947-60988182	2.23043e-07	3.97247	0.048	0.003	0.0697854	30
chr8-58073079-58073455	2.31726e-07	4.73926	0.041	0.002	0.0725021	30
chr14-80875464-80875912	2.31838e-07	3.55032	0.054	0.005	0.0725371	30
chr18-31090299-31090721	2.33266e-07	3.25322	0.061	0.008	0.072984	30
chr3-117967554-117968011	2.38086e-07	3.02356	0.075	0.01	0.0744922	30
chr7-137203109-137203454	2.3891e-07	2.56685	0.088	0.015	0.07475	30
chr13-97987977-97988176	2.40675e-07	5.81492	0.034	0.001	0.0753023	30
chr12-78617179-78617494	2.43303e-07	3.52465	0.061	0.005	0.0761244	30
chr3-71568694-71568909	2.46205e-07	4.81925	0.041	0.001	0.0770325	30
chr3-54907382-54908123	2.46523e-07	2.23267	0.095	0.025	0.077132	30
chr4-65918217-65918475	2.47709e-07	4.18146	0.048	0.002	0.0775028	30
chr11-24618181-24619082	2.4776e-07	2.23404	0.136	0.026	0.0775188	30
chr1-151398286-151398614	2.48701e-07	4.81925	0.041	0.001	0.0778133	30
chr2-68390679-68391491	2.54279e-07	1.77028	0.156	0.048	0.0795587	30
chr2-96827606-96828170	2.64873e-07	2.31835	0.109	0.023	0.0828733	30
chr13-95450112-95451278	2.651e-07	2.27701	0.102	0.023	0.0829443	30
chr5-81829394-81829989	2.66247e-07	2.89819	0.075	0.01	0.0833031	30
chr15-23097971-23098269	2.67068e-07	4.88232	0.041	0.002	0.08356	30
chr18-87122025-87122224	2.72191e-07	4.09179	0.048	0.003	0.0851628	30
chr12-90024836-90025159	2.74579e-07	3.97247	0.048	0.003	0.08591	30
chr9-78900268-78900593	2.82764e-07	3.31479	0.061	0.007	0.0884709	30
chr7-110745970-110746441	2.91613e-07	2.41594	0.095	0.021	0.0912396	30
chr17-80659403-80659842	2.94645e-07	2.92984	0.068	0.011	0.0921881	30
chr9-31295289-31295716	2.9665e-07	2.1601	0.122	0.028	0.0928156	30
chr10-27422300-27422586	3.03139e-07	4.37373	0.048	0.002	0.0948459	30
chr16-26934025-26934363	3.06153e-07	3.72282	0.054	0.005	0.0957888	30
chrX-51523731-51524344	3.08441e-07	2.42721	0.102	0.02	0.0965047	30
chr10-121874002-121874407	3.09369e-07	2.97594	0.082	0.01	0.0967951	30
chr3-155192230-155192919	3.11693e-07	2.9527	0.082	0.01	0.0975223	30
chr10-114873422-114873671	3.1457e-07	3.23592	0.061	0.006	0.0984225	30
chr2-3246273-3246991	3.17488e-07	3.1632	0.068	0.008	0.0993352	30
chr3-33739748-33740392	3.2338e-07	2.65444	0.109	0.016	0.101179	30
chr5-84238548-84239373	3.25236e-07	2.94992	0.088	0.013	0.10176	30
chr6-63799530-63799791	3.28955e-07	4.19963	0.048	0.003	0.102923	30
chr10-6132682-6132947	3.43213e-07	3.24541	0.068	0.007	0.107384	30
chr5-85805166-85805871	3.47672e-07	3.4521	0.061	0.006	0.108779	30
chr11-70280200-70280765	3.47775e-07	1.94199	0.143	0.035	0.108811	30
chr1-177572634-177573686	3.48527e-07	2.28011	0.102	0.025	0.109047	30
chr8-15394124-15395006	3.69097e-07	3.23153	0.075	0.008	0.115483	30
chr6-61639930-61640401	3.70921e-07	3.31479	0.068	0.007	0.116053	30
chr11-90825581-90826639	3.76296e-07	2.34843	0.102	0.023	0.117735	30
chr17-91034112-91034491	3.76387e-07	2.89452	0.068	0.012	0.117764	30
chr14-91504752-91505580	3.7735e-07	2.2468	0.102	0.021	0.118065	30
chr3-28209414-28209787	3.78843e-07	2.97271	0.068	0.009	0.118532	30
chr8-42388806-42389451	3.9009e-07	2.88363	0.082	0.012	0.122051	30
chr5-129130402-129131575	3.9691e-07	2.00208	0.116	0.034	0.124185	30
chr2-7844932-7845318	3.97128e-07	4.99774	0.041	0.001	0.124253	30
chr15-23903816-23904187	4.03964e-07	4.66043	0.041	0.002	0.126392	30
chr3-22165781-22166101	4.13001e-07	3.77627	0.054	0.004	0.129219	30
chr3-147798687-147799093	4.13138e-07	3.50443	0.068	0.006	0.129262	30
chr14-22457319-22457613	4.20081e-07	3.19259	0.068	0.008	0.131435	30
chr10-54183260-54183763	4.27959e-07	2.99843	0.075	0.009	0.133899	30
chr8-117921556-117921940	4.29529e-07	3.21193	0.068	0.007	0.134391	30
chr3-9748996-9749303	4.32853e-07	3.57106	0.054	0.005	0.135431	30
chr13-6649902-6650308	4.42378e-07	1.62051	0.19	0.06	0.138411	30
chr13-46782076-46782399	4.44273e-07	4.51737	0.041	0.002	0.139004	30
chr1-158189320-158189551	4.44509e-07	4.38722	0.041	0.002	0.139078	30
chr3-101356324-101357141	4.55482e-07	1.67199	0.163	0.056	0.142511	30
chr14-15221928-15222183	4.5892e-07	4.48974	0.041	0.002	0.143586	30
chr15-44058702-44059023	4.60899e-07	3.35266	0.061	0.006	0.144206	30
chr2-69076901-69078411	4.61548e-07	1.91414	0.129	0.038	0.144409	30
chr12-77310097-77310555	4.62315e-07	3.21193	0.061	0.007	0.144649	30
chr10-66648399-66648777	4.68371e-07	3.34924	0.068	0.007	0.146543	30
chr13-76654450-76655362	4.69404e-07	2.19413	0.109	0.026	0.146867	30
chr6-11479184-11479792	4.76163e-07	3.07846	0.075	0.008	0.148981	30
chr1-132715055-132715254	4.79397e-07	3.08527	0.068	0.008	0.149993	30
chr11-17504696-17505097	4.89122e-07	3.27968	0.061	0.007	0.153036	30
chr14-100151620-100152223	4.91496e-07	2.82064	0.075	0.011	0.153779	30
chr8-14336468-14336957	4.95036e-07	2.64144	0.088	0.015	0.154886	30
chr14-91658621-91659560	4.96308e-07	3.77627	0.054	0.004	0.155284	30
chr15-90597485-90598367	4.97237e-07	2.51984	0.095	0.017	0.155575	30
chr3-155438358-155438674	5.12248e-07	4.66043	0.041	0.002	0.160272	30
chr3-76572980-76573607	5.14049e-07	3.40142	0.054	0.005	0.160835	30
chr10-111151547-111152004	5.21491e-07	3.71638	0.054	0.004	0.163163	30
chr1-94504634-94504966	5.34756e-07	3.49896	0.054	0.005	0.167314	30
chr18-15848292-15848971	5.35747e-07	3.09808	0.075	0.009	0.167624	30
chr14-96782841-96783711	5.54188e-07	1.98313	0.122	0.034	0.173394	30
chr3-143822451-143822819	5.60819e-07	2.49039	0.095	0.017	0.175468	30
chr3-26457302-26457560	5.6955e-07	4.09179	0.048	0.003	0.1782	30
chrX-138146329-138146528	5.73164e-07	4.66043	0.041	0.002	0.179331	30
chr2-11845541-11845949	5.73489e-07	3.88601	0.054	0.004	0.179433	30
chrX-159466139-159466367	5.74311e-07	4.00736	0.048	0.003	0.17969	30
chr2-67544785-67545138	5.76675e-07	3.23153	0.068	0.008	0.18043	30
chr7-130030391-130030636	5.77674e-07	3.60358	0.054	0.004	0.180742	30
chr2-57002966-57003372	5.79743e-07	3.05527	0.068	0.008	0.181389	30
chr10-98404147-98404738	5.85393e-07	2.25209	0.102	0.022	0.183157	30
chr17-30253534-30254242	5.85859e-07	2.03782	0.129	0.031	0.183303	30
chr1-32635356-32635840	5.86633e-07	2.24676	0.116	0.023	0.183545	30
chr1-106412245-106412799	5.93254e-07	4.66043	0.041	0.002	0.185617	30
chr8-109099772-109100478	5.99308e-07	2.32962	0.102	0.024	0.187511	30
chr3-22410412-22410991	6.1717e-07	2.94744	0.075	0.009	0.193099	30
chr3-62094074-62094433	6.291e-07	4.66043	0.041	0.002	0.196832	30
chr9-11976527-11977033	6.30894e-07	3.21193	0.068	0.007	0.197394	30
chr2-96161249-96161719	6.31573e-07	2.59979	0.082	0.014	0.197606	30
chr6-51963541-51963964	6.3448e-07	2.42723	0.088	0.019	0.198515	30
chr14-115720484-115720890	6.39817e-07	2.89819	0.075	0.01	0.200185	30
chr17-61974687-61975157	6.42461e-07	2.64144	0.088	0.015	0.201012	30
chrX-115039901-115040322	6.47311e-07	3.39378	0.061	0.006	0.20253	30
chr3-66545453-66545994	6.50707e-07	2.77683	0.088	0.012	0.203592	30
chr1-129527515-129528144	6.51841e-07	2.7214	0.075	0.013	0.203947	30
chr13-115523335-115523936	6.55421e-07	2.66149	0.075	0.013	0.205067	30
chr6-103966595-103967024	6.55929e-07	2.99955	0.075	0.01	0.205227	30
chr2-42659468-42660075	6.56762e-07	2.92261	0.075	0.01	0.205487	30
chr1-5280399-5280923	6.59264e-07	3.52465	0.054	0.005	0.20627	30
chr10-34701926-34702384	6.63841e-07	2.22019	0.109	0.026	0.207702	30
chr1-48650073-48650397	6.64423e-07	3.82036	0.054	0.004	0.207884	30
chr5-97702564-97703597	6.67309e-07	2.58982	0.088	0.016	0.208787	30
chr8-67520242-67521602	6.68324e-07	1.92896	0.129	0.036	0.209105	30
chr3-113581656-113581906	6.74602e-07	4.51737	0.041	0.002	0.211069	30
chr2-14252605-14252804	6.77513e-07	5.17647	0.034	0.001	0.21198	30
chr5-151159606-151160276	6.84279e-07	2.24204	0.102	0.024	0.214096	30
chr16-75854044-75854340	6.86682e-07	3.24541	0.061	0.007	0.214848	30
chr3-140816805-140817651	6.9165e-07	1.88918	0.129	0.039	0.216403	30
chr19-18274684-18275314	6.98638e-07	2.63351	0.082	0.014	0.218589	30
chr9-115140186-115140825	7.00592e-07	1.66624	0.156	0.052	0.219201	30
chr6-126767614-126768083	7.03312e-07	2.25209	0.095	0.022	0.220052	30
chr7-84255910-84256168	7.08436e-07	4.26785	0.041	0.002	0.221655	30
chr15-18200347-18200682	7.11361e-07	4.38722	0.041	0.002	0.22257	30
chr1-82451737-82452569	7.19928e-07	1.81335	0.129	0.043	0.22525	30
chr1-62353477-62353818	7.20545e-07	4.11987	0.041	0.003	0.225443	30
chr15-72995787-72996034	7.26362e-07	3.44937	0.054	0.005	0.227263	30
chr10-67355745-67356132	7.27838e-07	4.38722	0.041	0.002	0.227725	30
chr14-119950534-119950898	7.31825e-07	3.11591	0.061	0.008	0.228973	30
chr12-58463198-58463426	7.48736e-07	4.38722	0.041	0.002	0.234264	30
chr6-45643437-45643799	7.59765e-07	3.4361	0.054	0.005	0.237714	30
chr15-74371245-74371670	7.68357e-07	4.26785	0.041	0.002	0.240403	30
chr3-109999822-110000740	7.68598e-07	2.22694	0.116	0.023	0.240478	30
chr6-93893213-93893678	7.79671e-07	3.16302	0.061	0.007	0.243943	30
chr12-14657804-14658571	7.81005e-07	2.24204	0.109	0.024	0.24436	30
chr1-148372694-148373438	7.89769e-07	2.1444	0.116	0.028	0.247102	30
chr2-113306972-113307361	7.98661e-07	2.44535	0.095	0.018	0.249884	30
chr15-95362236-95362435	8.07452e-07	4.51737	0.041	0.002	0.252635	30
chr15-75718936-75719426	8.09404e-07	1.78911	0.143	0.043	0.253245	30
chr3-78218826-78219227	8.26409e-07	2.68045	0.082	0.012	0.258566	30
chr11-17658232-17658761	8.26873e-07	2.37415	0.102	0.02	0.258711	30
chr5-139174168-139174910	8.2776e-07	1.51249	0.211	0.069	0.258989	30
chr10-66160910-66161496	8.28337e-07	1.59935	0.163	0.057	0.259169	30
chr3-70266594-70267170	8.34614e-07	2.44799	0.095	0.017	0.261133	30
chr16-61909522-61909805	8.34798e-07	3.60358	0.054	0.004	0.261191	30
chr11-12930349-12931328	8.41423e-07	2.54892	0.088	0.015	0.263264	30
chr13-105205417-105205881	8.46738e-07	3.6686	0.054	0.005	0.264926	30
chr9-122383209-122383466	8.64365e-07	4.38722	0.041	0.002	0.270442	30
chr9-49166908-49167162	8.77188e-07	3.02589	0.068	0.008	0.274454	30
chr15-6971163-6972021	8.80245e-07	2.02381	0.116	0.031	0.27541	30
chr13-38781864-38782347	8.90742e-07	2.07377	0.122	0.027	0.278695	30
chr8-110342676-110343068	8.94913e-07	4.27709	0.041	0.002	0.28	30
chr5-15788195-15788394	9.02662e-07	5.17647	0.034	0.001	0.282424	30
chr12-84493886-84494289	9.10018e-07	3.49896	0.054	0.005	0.284726	30
chr8-16099190-16099475	9.1216e-07	2.96885	0.068	0.008	0.285396	30
chr1-70575392-70576150	9.18716e-07	2.80447	0.075	0.01	0.287447	30
chr1-120431411-120432107	9.18931e-07	2.27353	0.102	0.022	0.287514	30
chr3-73120987-73121363	9.24913e-07	3.24541	0.061	0.007	0.289386	30
chr8-100369507-100370184	9.30137e-07	3.21193	0.061	0.007	0.29102	30
chr6-102949910-102950109	9.37384e-07	3.85202	0.048	0.003	0.293288	30
chr7-87597388-87597756	9.5225e-07	2.91398	0.068	0.009	0.297939	30
chr2-85103284-85103832	9.52343e-07	2.41448	0.102	0.018	0.297968	30
chr3-75698403-75698993	9.6651e-07	2.85057	0.075	0.01	0.302401	30
chr14-7981205-7981752	9.79154e-07	2.70659	0.082	0.014	0.306357	30
chr10-97406771-97407299	9.86661e-07	5.17647	0.034	0.001	0.308706	30
chr11-16351297-16352182	9.88753e-07	2.75979	0.075	0.011	0.30936	30
chr7-26813648-26814143	9.91726e-07	3.49896	0.054	0.005	0.31029	30
chr3-116212801-116213553	9.92737e-07	1.83086	0.136	0.04	0.310607	30
chr16-56739001-56739396	1.02173e-06	4.38722	0.041	0.002	0.319678	30
chr10-119412468-119412794	1.0242e-06	3.31479	0.061	0.007	0.32045	30
chr17-60679089-60679450	1.02641e-06	3.77321	0.061	0.004	0.321141	30
chr13-109926086-109926983	1.02747e-06	1.28874	0.224	0.101	0.321475	30
chr1-52876889-52877215	1.03277e-06	3.4361	0.061	0.005	0.323132	30
chr9-18364919-18365603	1.03897e-06	2.6856	0.082	0.013	0.325073	30
chr7-91422871-91423930	1.05557e-06	2.58323	0.088	0.014	0.330265	30
chr17-67783688-67784493	1.07468e-06	2.58323	0.088	0.014	0.336245	30
chr8-8535829-8536162	1.07917e-06	2.96885	0.068	0.009	0.337651	30
chr3-76447838-76448211	1.08144e-06	3.05129	0.068	0.009	0.338359	30
chr18-87901064-87901948	1.09455e-06	2.3893	0.102	0.019	0.342463	30
chr4-46821682-46822245	1.13154e-06	2.59979	0.082	0.014	0.354037	30
chr1-109901612-109902257	1.139e-06	2.61655	0.075	0.014	0.35637	30
chr5-73821312-73821559	1.13955e-06	3.85202	0.048	0.003	0.356541	30
chr10-124820174-124820677	1.14401e-06	2.3282	0.095	0.02	0.357937	30
chr14-36478261-36478917	1.16097e-06	2.65066	0.082	0.013	0.363243	30
chr6-126213131-126214151	1.1693e-06	1.87178	0.122	0.037	0.365848	30
chr1-69219182-69219729	1.17325e-06	3.7118	0.048	0.004	0.367086	30
chr9-33055363-33055680	1.19095e-06	4.18146	0.048	0.002	0.372622	30
chr8-10105497-10105835	1.21162e-06	4.18146	0.048	0.002	0.379089	30
chr15-15620456-15620786	1.21266e-06	3.97247	0.054	0.003	0.379415	30
chr1-144171468-144171667	1.21495e-06	4.0552	0.041	0.002	0.380133	30
chr16-83583436-83583852	1.2196e-06	3.85202	0.048	0.003	0.381586	30
chrX-80436054-80436470	1.23239e-06	3.7118	0.048	0.004	0.38559	30
chr13-88858593-88858984	1.23265e-06	2.94115	0.068	0.009	0.38567	30
chr14-48234522-48235527	1.23963e-06	1.56235	0.17	0.06	0.387855	30
chr5-24037552-24037754	1.25289e-06	3.78021	0.048	0.003	0.392003	30
chr3-60708693-60709082	1.262e-06	3.31479	0.054	0.007	0.394854	30
chr17-43825842-43826507	1.27935e-06	2.82064	0.068	0.011	0.40028	30
chr14-82512670-82513029	1.27966e-06	3.7118	0.048	0.004	0.400378	30
chr12-60763248-60763830	1.28254e-06	2.35117	0.095	0.02	0.401279	30
chr8-103087659-103087930	1.28351e-06	4.09179	0.041	0.003	0.401584	30
chr7-71773403-71774085	1.2844e-06	2.24204	0.095	0.025	0.401861	30
chr4-55919545-55920160	1.28572e-06	3.95958	0.041	0.003	0.402275	30
chr8-73008633-73008905	1.29516e-06	3.23592	0.061	0.006	0.405227	30
chr15-102415320-102415548	1.30769e-06	3.40142	0.054	0.005	0.40915	30
chr6-138967363-138967962	1.31659e-06	3.23592	0.061	0.006	0.411934	30
chr8-96617403-96617705	1.31808e-06	3.64648	0.048	0.004	0.412399	30
chr3-91290343-91291057	1.32296e-06	2.3893	0.102	0.018	0.413927	30
chr11-33192271-33193249	1.32562e-06	1.75689	0.15	0.044	0.414759	30
chr6-97323972-97324171	1.32722e-06	4.93915	0.034	0.001	0.41526	30
chr14-107415715-107416169	1.33124e-06	3.38272	0.061	0.007	0.416517	30
chr17-78357619-78358105	1.34023e-06	2.7214	0.075	0.013	0.419329	30
chr12-68416701-68417173	1.36097e-06	3.19901	0.061	0.007	0.425818	30
chr16-57865498-57866105	1.36524e-06	2.63351	0.075	0.014	0.427156	30
chr12-39911283-39911770	1.36974e-06	4.04429	0.041	0.003	0.428562	30
chr1-102582205-102582427	1.3699e-06	4.38722	0.041	0.002	0.428614	30
chr4-7960089-7960851	1.37407e-06	1.90472	0.129	0.035	0.429917	30
chr7-64966765-64967368	1.38311e-06	2.65746	0.075	0.014	0.432745	30
chr3-151320640-151321078	1.38631e-06	3.65888	0.054	0.004	0.433748	30
chr8-31492787-31493006	1.38922e-06	3.44937	0.054	0.005	0.434659	30
chr16-38308217-38308481	1.40493e-06	3.09364	0.061	0.007	0.439574	30
chr3-136299204-136299637	1.42873e-06	2.88731	0.068	0.009	0.447019	30
chr11-46917873-46918095	1.45739e-06	4.99774	0.034	0.001	0.455988	30
chr9-117897230-117897512	1.45941e-06	3.16302	0.061	0.007	0.45662	30
chr15-90715324-90715651	1.46897e-06	4.26785	0.041	0.002	0.45961	30
chr15-30617763-30618223	1.47126e-06	2.55066	0.088	0.015	0.460326	30
chr9-15145615-15145888	1.48549e-06	4.00736	0.048	0.003	0.464777	30
chr11-66030281-66030628	1.49689e-06	3.619	0.048	0.005	0.468344	30
chr13-15087789-15088147	1.50003e-06	5.17647	0.034	0.001	0.469329	30
chr10-58276280-58276650	1.50907e-06	3.65888	0.048	0.004	0.472156	30
chr6-96130716-96131186	1.51355e-06	2.37998	0.095	0.017	0.473559	30
chrX-48004720-48005627	1.52547e-06	2.79976	0.068	0.011	0.477287	30
chr12-53578950-53579408	1.5403e-06	2.43413	0.075	0.017	0.481927	30
chr7-137313676-137314803	1.5549e-06	1.19864	0.218	0.104	0.486496	30
chr3-156996940-156997866	1.55947e-06	2.18962	0.095	0.023	0.487926	30
chr7-139359977-139360514	1.56156e-06	2.91398	0.068	0.009	0.48858	30
chr17-69053848-69054168	1.5712e-06	3.21193	0.068	0.007	0.491595	30
chr2-135061477-135062066	1.57844e-06	2.29275	0.088	0.02	0.49386	30
chr12-65654387-65654586	1.58108e-06	4.3981	0.034	0.002	0.494687	30
chr6-145117099-145117564	1.59225e-06	2.73796	0.075	0.011	0.498181	30
chr2-146092463-146092697	1.59629e-06	3.60358	0.048	0.004	0.499444	30
chr4-92145616-92145815	1.60071e-06	5.81492	0.027	0.001	0.500828	30
chr12-100419488-100420046	1.60199e-06	2.41256	0.088	0.017	0.501229	30
chrX-38709711-38709910	1.61435e-06	4.93915	0.034	0.001	0.505097	30
chr9-10831086-10831285	1.62603e-06	4.73541	0.034	0.001	0.508751	30
chr3-14798643-14798842	1.64179e-06	4.93915	0.034	0.001	0.513681	30
chr3-123469520-123470166	1.64685e-06	2.54892	0.088	0.015	0.515263	30
chr1-183426956-183427359	1.68133e-06	3.05527	0.068	0.008	0.526053	30
chr10-6330860-6331399	1.69201e-06	3.12791	0.061	0.007	0.529396	30
chr12-34752144-34752889	1.698e-06	2.28113	0.102	0.02	0.531268	30
chr12-108491022-108491853	1.70629e-06	1.85938	0.143	0.036	0.533862	30
chr3-75943023-75943442	1.72198e-06	3.19901	0.061	0.006	0.53877	30
chr10-118477814-118478013	1.73439e-06	4.38722	0.041	0.002	0.542655	30
chr9-45698945-45699634	1.74802e-06	1.75199	0.129	0.044	0.546919	30
chr2-80195264-80195631	1.76094e-06	3.27379	0.054	0.006	0.550963	30
chr1-51397691-51398197	1.77263e-06	4.26785	0.041	0.002	0.554619	30
chr8-42567739-42568149	1.77914e-06	3.40142	0.048	0.005	0.556654	30
chr19-32839417-32839808	1.82942e-06	3.78021	0.048	0.003	0.572388	30
chr14-36237988-36238366	1.83022e-06	2.16975	0.082	0.022	0.572637	30
chr2-51244458-51245017	1.84443e-06	2.90733	0.075	0.01	0.577084	30
chr3-142726862-142727061	1.90416e-06	4.73541	0.034	0.001	0.595773	30
chr9-33417320-33417727	1.90744e-06	2.71646	0.068	0.011	0.596798	30
chr8-75372158-75372684	1.91857e-06	3.02589	0.061	0.008	0.60028	30
chr18-14335113-14335603	1.9391e-06	2.42727	0.075	0.016	0.606703	30
chr7-64583541-64584131	1.96147e-06	2.91398	0.068	0.009	0.613702	30
chr18-34197294-34197668	1.99116e-06	2.69527	0.075	0.011	0.622992	30
chr12-27461072-27461945	1.99157e-06	1.76864	0.136	0.041	0.623121	30
chr15-43381683-43382114	2.01412e-06	3.90406	0.048	0.003	0.630177	30
chr10-11007975-11008692	2.01493e-06	2.15028	0.116	0.024	0.630429	30
chr14-120423741-120423940	2.01747e-06	4.93915	0.034	0.001	0.631225	30
chr18-86689456-86690097	2.0203e-06	2.37998	0.082	0.018	0.632109	30
chr12-27050633-27051109	2.02435e-06	2.91398	0.061	0.009	0.633376	30
chr1-157884075-157884790	2.02826e-06	2.26959	0.095	0.02	0.634599	30
chr3-16385968-16386181	2.0644e-06	4.15761	0.041	0.002	0.645907	30
chr2-172703756-172705147	2.0711e-06	1.88479	0.122	0.034	0.648003	30
chr15-62694629-62695207	2.08795e-06	2.73796	0.068	0.011	0.653276	30
chr5-40272823-40273572	2.10683e-06	2.60606	0.082	0.013	0.659181	30
chr7-120062578-120062996	2.11182e-06	3.64648	0.048	0.004	0.660744	30
chr6-140301247-140301821	2.13104e-06	2.57911	0.082	0.015	0.666757	30
chr6-74360200-74360493	2.14003e-06	4.15761	0.041	0.002	0.669571	30
chr10-3353899-3354619	2.14336e-06	2.37687	0.095	0.019	0.670613	30
chr6-23681006-23681205	2.16017e-06	4.93915	0.034	0.001	0.675873	30
chr13-64745385-64745767	2.16234e-06	3.4361	0.061	0.005	0.67655	30
chrX-139658831-139659239	2.17527e-06	5.21963	0.027	0.001	0.680596	30
chr1-140585934-140586199	2.25404e-06	4.93915	0.034	0.001	0.705242	30
chr10-48128799-48129153	2.25666e-06	3.52411	0.048	0.004	0.706061	30
chr5-71181766-71182406	2.26153e-06	2.83448	0.075	0.011	0.707584	30
chr8-110439714-110441252	2.28259e-06	1.53271	0.177	0.059	0.714174	30
chr8-115779325-115779726	2.30542e-06	3.19901	0.054	0.006	0.721317	30
chr15-34824329-34824983	2.3115e-06	3.09364	0.061	0.007	0.723221	30
chr13-108277256-108278271	2.3131e-06	1.80292	0.136	0.042	0.723721	30
chr6-21279143-21279449	2.36517e-06	4.18146	0.041	0.003	0.740013	30
chr4-84175410-84175988	2.36739e-06	3.09364	0.061	0.007	0.740708	30
chr2-47916683-47917082	2.36964e-06	3.35502	0.054	0.005	0.741411	30
chr10-3379741-3380058	2.38123e-06	4.66043	0.034	0.002	0.745036	30
chr12-92280393-92280847	2.42064e-06	2.69966	0.075	0.012	0.757367	30
chr6-9002216-9002547	2.4306e-06	2.86112	0.068	0.009	0.760483	30
chr18-69715520-69716505	2.43555e-06	3.31006	0.048	0.005	0.762034	30
chr5-81305018-81305339	2.45874e-06	3.9276	0.048	0.003	0.76929	30
chr16-80912526-80913034	2.48023e-06	3.584	0.048	0.004	0.776012	30
chr3-148301318-148301719	2.4851e-06	2.56685	0.082	0.014	0.777536	30
chr15-26262294-26263208	2.53124e-06	2.96885	0.068	0.008	0.791971	30
chr2-31618172-31619455	2.53489e-06	1.02409	0.313	0.15	0.793115	30
chr1-28574932-28575493	2.57471e-06	2.82064	0.068	0.011	0.805572	30
chr17-10913459-10914346	2.60703e-06	1.7158	0.136	0.045	0.815686	30
chr6-11529680-11529975	2.63515e-06	4.18146	0.048	0.002	0.824484	30
chr15-21169406-21169902	2.66977e-06	2.25815	0.102	0.02	0.835315	30
chr8-15437247-15437510	2.68469e-06	3.70571	0.041	0.003	0.839982	30
chr15-32171921-32172408	2.7175e-06	2.8354	0.068	0.009	0.850247	30
chr16-56865515-56865854	2.73979e-06	4.3981	0.034	0.002	0.857222	30
chr9-23918978-23919347	2.74593e-06	3.31006	0.054	0.005	0.859144	30
chr3-142029706-142030083	2.74635e-06	3.39378	0.061	0.005	0.859274	30
chr14-62260940-62261240	2.77883e-06	3.9276	0.048	0.003	0.869439	30
chr4-99145919-99146463	2.78052e-06	2.64144	0.088	0.013	0.869966	30
chr9-117799251-117799896	2.79329e-06	2.22694	0.102	0.023	0.87396	30
chr8-31600806-31601005	2.84999e-06	4.73541	0.034	0.001	0.891701	30
chr18-16345144-16345568	2.85232e-06	3.08527	0.054	0.008	0.892431	30
chr3-24464912-24465226	2.87967e-06	4.66043	0.034	0.002	0.900988	30
chr3-25532232-25532431	2.89369e-06	4.55692	0.034	0.001	0.905374	30
chr9-15800279-15800741	2.93145e-06	2.59444	0.075	0.015	0.917188	30
chr15-63242400-63242985	2.96307e-06	2.11619	0.102	0.026	0.927082	30
chr16-77505809-77506199	2.98858e-06	3.41131	0.048	0.004	0.935064	30
chr3-153160185-153160981	3.02829e-06	2.30629	0.109	0.02	0.947489	30
chr8-108543257-108543785	3.05703e-06	2.47231	0.088	0.015	0.95648	30
chr5-126312478-126313066	3.05983e-06	2.1805	0.088	0.022	0.957358	30
chr12-72437662-72438178	3.11015e-06	2.43413	0.075	0.017	0.973101	30
chr14-88876149-88876792	3.1407e-06	2.53532	0.075	0.014	0.98266	30
chr8-45806847-45807150	3.18537e-06	3.9276	0.048	0.003	0.996635	30
chr16-6081274-6081536	3.19448e-06	2.78529	0.061	0.01	0.999485	30
chr6-39174502-39175258	3.25173e-06	2.08216	0.102	0.027	1	30
chr6-127659633-127659991	3.27307e-06	3.09364	0.061	0.007	1	30
chr2-162246411-162247137	3.30557e-06	2.35518	0.082	0.017	1	30
chr1-112133826-112134576	3.3071e-06	2.55268	0.082	0.013	1	30
chr13-38727349-38728169	3.32289e-06	1.96901	0.116	0.03	1	30
chr17-48016415-48016720	3.34193e-06	3.52411	0.048	0.004	1	30
chr18-64183159-64183762	3.37436e-06	2.00841	0.109	0.028	1	30
chr3-142331211-142331698	3.37486e-06	4.15761	0.041	0.002	1	30
chr15-70179820-70180224	3.38771e-06	2.71646	0.068	0.011	1	30
chr5-65118001-65118881	3.44217e-06	1.64119	0.143	0.048	1	30
chr2-173685019-173685326	3.44665e-06	2.76088	0.068	0.01	1	30
chr11-14634983-14635672	3.46045e-06	2.75979	0.075	0.01	1	30
chr4-30919778-30919977	3.4933e-06	4.15761	0.041	0.002	1	30
chr17-9439840-9440668	3.5141e-06	1.70899	0.122	0.044	1	30
chr7-134505589-134505904	3.52591e-06	3.31269	0.054	0.006	1	30
chr16-81783056-81783679	3.58078e-06	3.95958	0.041	0.003	1	30
chr1-154622362-154623442	3.59727e-06	1.68506	0.143	0.043	1	30
chr11-56499519-56500336	3.60093e-06	1.96652	0.116	0.029	1	30
chr11-56890001-56891661	3.62504e-06	1.74086	0.129	0.04	1	30
chr2-165131059-165131886	3.64064e-06	1.64119	0.15	0.047	1	30
chr12-44283897-44284262	3.64669e-06	3.8699	0.041	0.003	1	30
chr1-157373207-157373530	3.65153e-06	3.9276	0.041	0.003	1	30
chr14-23418476-23419366	3.65736e-06	2.6856	0.082	0.012	1	30
chr19-30409220-30410282	3.69089e-06	1.90633	0.129	0.032	1	30
chr2-158419035-158419261	3.69926e-06	4.0552	0.041	0.002	1	30
chr16-88423318-88423634	3.70578e-06	3.49896	0.054	0.005	1	30
chr6-116903137-116903645	3.70962e-06	2.81708	0.061	0.009	1	30
chr8-11050837-11051036	3.73573e-06	3.78547	0.041	0.003	1	30
chr12-43473214-43473924	3.77277e-06	2.43532	0.075	0.015	1	30
chr18-39539400-39539774	3.88744e-06	3.18303	0.054	0.006	1	30
chr3-34818014-34818306	3.89155e-06	2.96885	0.061	0.008	1	30
chr12-6691851-6692740	3.89351e-06	1.85099	0.116	0.034	1	30
chr17-16733894-16734536	3.92339e-06	2.55066	0.082	0.014	1	30
chr19-57170074-57170778	3.98524e-06	2.55508	0.075	0.012	1	30
chr4-77865020-77865640	4.01995e-06	2.51881	0.082	0.015	1	30
chr16-45595023-45595222	4.04192e-06	4.73541	0.034	0.001	1	30
chr2-124291129-124291500	4.04547e-06	2.8354	0.068	0.009	1	30
chr3-153281900-153282661	4.08472e-06	1.6805	0.15	0.046	1	30
chr12-60166327-60166731	4.1131e-06	2.82733	0.061	0.01	1	30
chr4-89436553-89437038	4.11852e-06	2.75979	0.068	0.011	1	30
chr3-81521912-81522298	4.13801e-06	2.71326	0.061	0.01	1	30
chr4-58819588-58820056	4.1497e-06	2.23387	0.088	0.019	1	30
chr3-73505473-73505672	4.18103e-06	4.55692	0.034	0.001	1	30
chr5-68241542-68242288	4.18149e-06	1.63152	0.15	0.048	1	30
chr14-120628981-120629989	4.23985e-06	1.64119	0.143	0.047	1	30
chr17-4684119-4684370	4.24083e-06	5.81492	0.027	0.001	1	30
chr2-154283337-154283536	4.25029e-06	4.66043	0.034	0.002	1	30
chr15-87303650-87304450	4.2629e-06	2.88516	0.061	0.011	1	30
chr3-23746772-23747243	4.28563e-06	4.04429	0.034	0.003	1	30
chr14-113233982-113234227	4.33219e-06	3.78021	0.048	0.003	1	30
chr11-107222872-107223258	4.33597e-06	2.59376	0.075	0.012	1	30
chr11-86694362-86694561	4.36021e-06	3.95958	0.041	0.003	1	30
chr10-101173878-101174145	4.39872e-06	3.8699	0.041	0.003	1	30
chr9-74459965-74461021	4.41435e-06	1.76864	0.122	0.042	1	30
chr3-142051042-142051560	4.44803e-06	3.19901	0.061	0.006	1	30
chr8-34996310-34996903	4.46207e-06	2.57026	0.082	0.013	1	30
chr5-73552033-73552876	4.48976e-06	1.81075	0.143	0.04	1	30
chr16-54927472-54927671	4.53851e-06	4.73541	0.034	0.001	1	30
chr4-91132022-91132802	4.54393e-06	1.45806	0.163	0.063	1	30
chr19-58979577-58980193	4.56481e-06	1.56399	0.143	0.052	1	30
chr8-40488383-40488582	4.58205e-06	3.584	0.041	0.004	1	30
chr3-16562565-16563400	4.59743e-06	2.67439	0.054	0.012	1	30
chr15-18162381-18162766	4.60989e-06	4.0552	0.041	0.002	1	30
chr14-82380620-82381036	4.67994e-06	5.49404	0.027	0.001	1	30
chr6-110678614-110679184	4.70396e-06	1.89329	0.109	0.032	1	30
chr8-5459117-5459557	4.74332e-06	3.41131	0.048	0.004	1	30
chr6-81793354-81793831	4.76057e-06	2.12975	0.102	0.024	1	30
chr5-44615625-44616112	4.79474e-06	2.53532	0.068	0.014	1	30
chr18-27512977-27513323	4.80161e-06	3.4361	0.054	0.005	1	30
chr14-36610381-36610835	4.80896e-06	2.75979	0.061	0.011	1	30
chr9-96551685-96551884	4.82314e-06	4.38722	0.034	0.002	1	30
chrX-143306767-143307012	4.82705e-06	4.55692	0.034	0.001	1	30
chr3-29302129-29302560	4.83551e-06	3.22415	0.054	0.006	1	30
chr17-72070727-72071296	4.90446e-06	2.05359	0.102	0.025	1	30
chr16-70289699-70290514	4.91897e-06	3.35266	0.054	0.006	1	30
chr6-146387967-146388877	4.92457e-06	2.63351	0.075	0.012	1	30
chr5-25423319-25423644	4.95407e-06	3.41131	0.048	0.004	1	30
chr18-22922227-22922553	4.97008e-06	2.96885	0.068	0.008	1	30
chr13-103198270-103198952	4.98786e-06	1.83078	0.129	0.035	1	30
chr4-22881389-22882056	4.99285e-06	1.8578	0.129	0.033	1	30
chr2-34410144-34410530	4.99783e-06	2.6243	0.075	0.013	1	30
chr14-21289177-21289465	5.02909e-06	3.8699	0.041	0.003	1	30
chr11-78571677-78572145	5.0429e-06	3.31006	0.054	0.005	1	30
chr14-86179411-86179610	5.04482e-06	3.46661	0.048	0.004	1	30
chr14-22813975-22814760	5.06737e-06	1.51747	0.15	0.058	1	30
chr13-26501240-26501990	5.09245e-06	1.2741	0.204	0.087	1	30
chr7-82972136-82972950	5.16536e-06	1.94544	0.116	0.032	1	30
chr2-28295976-28296568	5.19448e-06	1.50784	0.156	0.055	1	30
chr18-26322658-26323074	5.23462e-06	3.14721	0.068	0.007	1	30
chr2-68689126-68689351	5.23956e-06	3.41131	0.048	0.004	1	30
chr13-92956130-92956461	5.24626e-06	3.46661	0.048	0.004	1	30
chr1-157218724-157219117	5.30366e-06	3.02938	0.054	0.007	1	30
chr13-26745027-26745917	5.30492e-06	2.53532	0.082	0.013	1	30
chr4-97180127-97180351	5.31403e-06	4.55692	0.034	0.001	1	30
chr13-86781363-86781687	5.37836e-06	3.95958	0.041	0.003	1	30
chr12-27285319-27285893	5.42317e-06	2.75979	0.075	0.01	1	30
chr10-114447814-114448478	5.45542e-06	1.78287	0.129	0.037	1	30
chr13-16555674-16556003	5.48925e-06	3.44937	0.048	0.005	1	30
chr19-10149041-10149489	5.49261e-06	2.78529	0.068	0.009	1	30
chr9-24794924-24795123	5.55304e-06	3.78547	0.041	0.003	1	30
chr5-59283442-59283804	5.66829e-06	3.78021	0.048	0.003	1	30
chr10-105091565-105092111	5.6812e-06	2.67439	0.075	0.011	1	30
chr15-79593840-79594265	5.68433e-06	3.06016	0.061	0.007	1	30
chr17-5501134-5501662	5.71404e-06	2.45151	0.082	0.015	1	30
chr1-34910374-34910895	5.76926e-06	2.81708	0.061	0.009	1	30
chr4-22170282-22170936	5.77198e-06	2.42727	0.088	0.016	1	30
chr10-115492081-115492479	5.85002e-06	2.08645	0.095	0.023	1	30
chr13-95095396-95095740	5.89252e-06	2.82733	0.061	0.01	1	30
chr5-53580468-53580810	5.92686e-06	3.71996	0.054	0.004	1	30
chr13-89463619-89463905	5.92689e-06	3.8699	0.041	0.003	1	30
chr4-69095566-69095821	5.93028e-06	3.78021	0.041	0.003	1	30
chr15-89012938-89013930	5.95263e-06	2.09117	0.102	0.024	1	30
chr1-154812569-154813312	5.95872e-06	2.51816	0.075	0.014	1	30
chr14-95931379-95931935	5.98663e-06	1.80768	0.122	0.036	1	30
chr7-90068293-90068856	6.0309e-06	2.17016	0.095	0.021	1	30
chr17-91160858-91161057	6.04745e-06	4.25504	0.034	0.002	1	30
chr18-88194594-88195011	6.05716e-06	4.0552	0.041	0.002	1	30
chr15-83848063-83848551	6.09287e-06	2.36932	0.082	0.016	1	30
chr14-116162595-116162858	6.1002e-06	4.26785	0.034	0.002	1	30
chr5-142010945-142011246	6.15676e-06	3.02589	0.061	0.008	1	30
chr10-55494321-55495100	6.2417e-06	2.32733	0.075	0.017	1	30
chr7-97621094-97621680	6.24915e-06	2.27318	0.075	0.018	1	30
chr6-111642746-111642964	6.29822e-06	4.25504	0.034	0.002	1	30
chr14-63391564-63391936	6.29913e-06	2.69527	0.061	0.011	1	30
chr12-117265870-117266336	6.3253e-06	2.3024	0.095	0.018	1	30
chrX-144965090-144965575	6.3271e-06	3.49896	0.048	0.005	1	30
chr4-67201397-67201596	6.41405e-06	4.26785	0.034	0.002	1	30
chr15-61005716-61005948	6.45748e-06	4.25504	0.034	0.002	1	30
chr5-115042002-115042201	6.48363e-06	3.3067	0.048	0.005	1	30
chr11-28522554-28522758	6.56241e-06	3.22415	0.054	0.006	1	30
chr1-186439435-186439900	6.57147e-06	3.02589	0.061	0.008	1	30
chr15-103393120-103393466	6.63148e-06	3.77627	0.048	0.004	1	30
chr6-98376809-98377346	6.66208e-06	2.19134	0.088	0.021	1	30
chr10-98186817-98187116	6.66632e-06	3.19901	0.054	0.006	1	30
chr18-57114473-57115142	6.67298e-06	2.20504	0.095	0.019	1	30
chr10-46554462-46555049	6.68e-06	2.62248	0.068	0.011	1	30
chr4-124656592-124657933	6.68223e-06	0.851788	0.313	0.196	1	30
chr17-73107380-73108536	6.79633e-06	0.812195	0.299	0.201	1	30
chr3-77051613-77051915	6.9523e-06	4.55692	0.034	0.001	1	30
chr13-7110055-7110355	6.97908e-06	3.584	0.041	0.004	1	30
chr16-72163129-72163468	7.02728e-06	2.60606	0.068	0.013	1	30
chr12-106890918-106891820	7.03114e-06	2.0966	0.082	0.023	1	30
chr15-102998659-102999809	7.0719e-06	1.15638	0.224	0.098	1	30
chr10-49546777-49547825	7.08096e-06	1.77821	0.122	0.035	1	30
chr4-87409110-87409516	7.08537e-06	2.90351	0.061	0.008	1	30
chr1-126853257-126853498	7.18576e-06	3.35806	0.048	0.005	1	30
chr10-98495778-98496449	7.19783e-06	2.78938	0.061	0.009	1	30
chr10-64365301-64365500	7.20544e-06	4.25504	0.034	0.002	1	30
chr10-87489654-87490037	7.33299e-06	1.75245	0.122	0.038	1	30
chr10-90940012-90940236	7.33896e-06	2.81708	0.061	0.009	1	30
chr16-10251034-10251233	7.34551e-06	4.55692	0.034	0.001	1	30
chr10-104708632-104708908	7.40627e-06	4.3981	0.034	0.002	1	30
chr8-59724717-59724957	7.42039e-06	3.63013	0.041	0.003	1	30
chr1-29810349-29810856	7.43335e-06	2.45151	0.082	0.014	1	30
chr11-47395403-47396042	7.48564e-06	2.3278	0.095	0.018	1	30
chr7-135768497-135769696	7.55181e-06	1.42573	0.156	0.067	1	30
chr6-63641077-63641707	7.66308e-06	2.76088	0.068	0.009	1	30
chr17-76161103-76161405	7.74783e-06	4.25504	0.034	0.002	1	30
chr2-141277133-141277406	7.75968e-06	3.78547	0.041	0.003	1	30
chr12-47096063-47096429	7.77908e-06	3.95958	0.034	0.003	1	30
chr13-53982300-53982772	7.80061e-06	2.51816	0.082	0.014	1	30
chr2-136984658-136984865	7.87752e-06	3.22415	0.048	0.006	1	30
chr11-110317869-110318402	7.88349e-06	2.02698	0.095	0.025	1	30
chr3-153848307-153848537	7.88584e-06	3.35806	0.048	0.005	1	30
chr4-52564056-52564683	7.96434e-06	2.55066	0.088	0.014	1	30
chr3-22551539-22552535	7.99998e-06	2.07226	0.095	0.025	1	30
chr1-7766828-7767080	8.03335e-06	5.46066	0.027	0.001	1	30
chr5-54556357-54556795	8.08803e-06	3.22415	0.048	0.006	1	30
chr12-41622525-41623074	8.23173e-06	1.95833	0.102	0.029	1	30
chr2-165042836-165043700	8.23295e-06	1.17174	0.238	0.102	1	30
chr2-133549413-133549768	8.24127e-06	2.71646	0.061	0.011	1	30
chr15-45687701-45689041	8.27626e-06	1.63648	0.143	0.045	1	30
chr10-14723772-14724147	8.29684e-06	2.93351	0.061	0.008	1	30
chr2-141070463-141071084	8.35188e-06	2.87412	0.061	0.008	1	30
chr1-104591689-104591888	8.35365e-06	4.3981	0.034	0.002	1	30
chr15-57333417-57334022	8.37497e-06	2.53612	0.068	0.012	1	30
chr14-118674473-118675094	8.39932e-06	2.43532	0.075	0.015	1	30
chr7-123939634-123940015	8.41369e-06	3.52411	0.048	0.004	1	30
chr1-90665441-90666068	8.43122e-06	2.3	0.088	0.017	1	30
chr2-129335428-129335702	8.44344e-06	3.49896	0.048	0.004	1	30
chr8-46085890-46086562	8.47182e-06	2.04653	0.102	0.024	1	30
chr17-84400937-84401140	8.47496e-06	3.35806	0.048	0.005	1	30
chr3-85451430-85451629	8.48912e-06	4.8556	0.027	0.001	1	30
chr11-51942469-51942689	8.50186e-06	3.3067	0.048	0.005	1	30
chr7-136267528-136268407	8.52129e-06	1.79118	0.116	0.036	1	30
chr1-164915889-164916541	8.5255e-06	2.63351	0.061	0.012	1	30
chr14-83615023-83615753	8.6257e-06	2.81013	0.061	0.009	1	30
chr2-42246569-42246893	8.69188e-06	3.584	0.041	0.004	1	30
chr5-31674384-31674926	8.69938e-06	2.53708	0.068	0.012	1	30
chr5-47796395-47796968	8.80923e-06	3.02938	0.054	0.007	1	30
chr13-43983782-43984112	8.8474e-06	3.46661	0.048	0.004	1	30
chr15-86673246-86673759	8.89417e-06	2.73796	0.068	0.01	1	30
chr5-8283166-8283365	8.89884e-06	3.41131	0.048	0.004	1	30
chr2-30342076-30342275	8.94256e-06	3.20916	0.048	0.005	1	30
chr11-90216363-90216875	8.97275e-06	2.57429	0.068	0.012	1	30
chr11-34519994-34520351	9.01329e-06	2.64464	0.068	0.011	1	30
chr19-52650215-52650611	9.04146e-06	3.18303	0.054	0.006	1	30
chr3-50677946-50678779	9.04908e-06	1.91805	0.102	0.029	1	30
chr14-26478199-26478719	9.06118e-06	2.58805	0.068	0.012	1	30
chr5-50927791-50928393	9.09028e-06	2.78938	0.061	0.009	1	30
chr17-75420907-75421177	9.28008e-06	3.63013	0.041	0.003	1	30
chr3-30718018-30718522	9.29543e-06	1.70506	0.122	0.039	1	30
chr7-137147117-137148109	9.35565e-06	1.66055	0.129	0.039	1	30
chr15-92787159-92787464	9.35657e-06	2.96414	0.061	0.007	1	30
chr1-143751806-143752154	9.37316e-06	3.16302	0.054	0.006	1	30
chr3-3760492-3760691	9.41777e-06	4.93915	0.027	0.001	1	30
chr9-94879384-94879726	9.4645e-06	2.32678	0.082	0.016	1	30
chr9-76505872-76506373	9.47817e-06	2.91398	0.061	0.008	1	30
chr6-106542589-106543215	9.50662e-06	1.55646	0.143	0.05	1	30
chr5-71872318-71873035	9.71041e-06	1.91559	0.102	0.031	1	30
chr1-115070806-115071353	9.86551e-06	3.18303	0.054	0.006	1	30
chr16-89691043-89691437	9.87314e-06	3.18303	0.048	0.006	1	30
chr2-161581792-161582270	9.90651e-06	2.89053	0.054	0.007	1	30
chr5-4631031-4631407	9.94528e-06	3.02938	0.054	0.007	1	30
chr4-88162694-88163953	9.95203e-06	1.56564	0.129	0.049	1	30
chr7-66977375-66977842	1.00478e-05	2.41256	0.075	0.016	1	30
chr11-52794900-52795566	1.01293e-05	2.11712	0.102	0.022	1	30
chr3-107943363-107943985	1.01727e-05	1.52918	0.136	0.053	1	30
chr13-80522718-80523208	1.04358e-05	1.95018	0.109	0.028	1	30
chr18-63108260-63108731	1.04378e-05	3.16302	0.048	0.007	1	30
chr18-49193777-49194073	1.04625e-05	3.10416	0.048	0.006	1	30
chr2-64464661-64465049	1.05041e-05	3.02938	0.054	0.007	1	30
chr2-44843854-44844053	1.05068e-05	4.3981	0.034	0.002	1	30
chr5-65092903-65093668	1.05312e-05	1.99011	0.095	0.026	1	30
chr2-122983944-122984420	1.05624e-05	3.55832	0.041	0.003	1	30
chr1-110475062-110475322	1.06123e-05	4.15761	0.041	0.002	1	30
chr9-15347657-15347888	1.07325e-05	6.25426	0.02	0	1	30
chr1-187367565-187368158	1.07625e-05	2.18306	0.082	0.019	1	30
chr13-11177863-11178342	1.07921e-05	2.69002	0.054	0.01	1	30
chr5-60843240-60843761	1.08133e-05	2.81708	0.061	0.008	1	30
chr3-137270616-137271095	1.08175e-05	2.3878	0.075	0.015	1	30
chr17-16156420-16157375	1.08377e-05	2.21685	0.068	0.02	1	30
chr6-106052772-106052983	1.08472e-05	3.70571	0.041	0.003	1	30
chr11-37295778-37296067	1.09799e-05	3.63013	0.041	0.003	1	30
chr13-17705062-17705671	1.10133e-05	1.75263	0.122	0.036	1	30
chr2-42844633-42844969	1.10141e-05	3.02938	0.054	0.007	1	30
chr14-24749352-24749783	1.10586e-05	2.05963	0.095	0.022	1	30
chr8-105205641-105206384	1.12092e-05	1.32996	0.177	0.076	1	30
chr5-100769607-100770112	1.12131e-05	2.73796	0.061	0.01	1	30
chr12-5731939-5732431	1.12808e-05	2.40995	0.075	0.014	1	30
chr15-89573413-89573612	1.13098e-05	4.12489	0.034	0.002	1	30
chr18-84940130-84940329	1.13532e-05	4.25504	0.034	0.002	1	30
chr12-93149708-93150100	1.13695e-05	2.99544	0.054	0.007	1	30
chr14-113012366-113013177	1.13777e-05	1.9768	0.122	0.028	1	30
chr7-30844670-30845372	1.14102e-05	1.77305	0.109	0.034	1	30
chr17-76604874-76605595	1.14269e-05	2.10682	0.088	0.023	1	30
chr6-92544715-92545278	1.14591e-05	2.46268	0.068	0.013	1	30
chr3-51596330-51597059	1.14641e-05	1.42925	0.17	0.064	1	30
chr13-118909272-118909718	1.1483e-05	2.93351	0.054	0.008	1	30
chr13-29590124-29591048	1.15971e-05	2.34119	0.082	0.017	1	30
chr5-30501522-30501989	1.16864e-05	2.28266	0.075	0.017	1	30
chr18-57112610-57113492	1.17395e-05	2.02521	0.095	0.026	1	30
chr3-45822797-45823321	1.18377e-05	2.20504	0.068	0.02	1	30
chr11-8310637-8311163	1.18407e-05	2.69002	0.061	0.01	1	30
chr12-37467314-37467832	1.19386e-05	2.99709	0.054	0.008	1	30
chr2-50661104-50661573	1.21434e-05	3.20916	0.048	0.005	1	30
chr2-168626193-168626828	1.21589e-05	1.70279	0.116	0.038	1	30
chr8-29225801-29226005	1.21717e-05	3.70571	0.041	0.003	1	30
chr10-100771414-100771924	1.21725e-05	2.09117	0.095	0.023	1	30
chr10-120005358-120006338	1.21856e-05	1.90069	0.109	0.031	1	30
chr6-61757814-61758385	1.21934e-05	2.92401	0.054	0.007	1	30
chr2-42702331-42702771	1.2194e-05	2.94115	0.068	0.008	1	30
chr14-80981426-80981628	1.22054e-05	4.25504	0.034	0.002	1	30
chr6-21779107-21779953	1.23468e-05	2.59376	0.068	0.012	1	30
chr16-29062472-29063183	1.24069e-05	2.43698	0.068	0.012	1	30
chr15-48437272-48437697	1.24215e-05	2.78529	0.061	0.01	1	30
chr4-95185276-95185713	1.24238e-05	2.60606	0.061	0.013	1	30
chr5-132089476-132089783	1.25396e-05	2.37584	0.068	0.014	1	30
chr14-72420114-72420466	1.25413e-05	3.44937	0.048	0.005	1	30
chr5-22353057-22353434	1.25605e-05	2.32678	0.075	0.016	1	30
chr16-17030322-17030703	1.26071e-05	3.14306	0.054	0.006	1	30
chr14-56016982-56017398	1.26348e-05	3.1178	0.048	0.005	1	30
chr13-20981344-20982024	1.26418e-05	2.4193	0.075	0.015	1	30
chr9-25894810-25895193	1.26604e-05	3.48991	0.041	0.004	1	30
chr6-63977301-63977841	1.26685e-05	2.8354	0.061	0.009	1	30
chr6-54447288-54447961	1.26857e-05	1.92601	0.109	0.029	1	30
chr18-86119444-86120341	1.27183e-05	1.8109	0.102	0.032	1	30
chr17-79290404-79290782	1.27282e-05	2.70935	0.061	0.009	1	30
chr16-88970072-88970569	1.27676e-05	2.6243	0.075	0.012	1	30
chr18-70075860-70076238	1.2769e-05	2.76088	0.061	0.01	1	30
chr11-44303537-44304243	1.27946e-05	2.13398	0.088	0.019	1	30
chr13-116857178-116857610	1.28989e-05	2.27318	0.088	0.017	1	30
chr11-6688841-6689570	1.29746e-05	2.04435	0.102	0.024	1	30
chr14-63770393-63770816	1.31622e-05	2.1461	0.082	0.02	1	30
chr2-113175271-113175470	1.32466e-05	3.2571	0.048	0.005	1	30
chr1-41532957-41533473	1.32641e-05	4.3981	0.034	0.002	1	30
chr2-54132745-54133129	1.3302e-05	2.99339	0.054	0.007	1	30
chrX-38397449-38398569	1.33352e-05	1.44103	0.163	0.058	1	30
chr13-102355331-102356013	1.35061e-05	1.61561	0.136	0.044	1	30
chr2-44255863-44256345	1.35442e-05	2.60065	0.061	0.011	1	30
chr8-79330834-79331160	1.36067e-05	2.87412	0.054	0.008	1	30
chr3-138221217-138221554	1.36375e-05	4.0552	0.034	0.002	1	30
chr17-60955491-60955888	1.37591e-05	3.7118	0.034	0.004	1	30
chr18-80413835-80414152	1.39073e-05	3.14306	0.048	0.006	1	30
chr14-108609816-108610474	1.41058e-05	2.93351	0.054	0.008	1	30
chr5-118327993-118328501	1.41517e-05	1.74086	0.129	0.039	1	30
chr11-84448211-84448410	1.41522e-05	4.12489	0.034	0.002	1	30
chr5-133449773-133450629	1.41755e-05	1.91494	0.095	0.026	1	30
chr2-6343816-6344114	1.42029e-05	2.73554	0.061	0.009	1	30
chr4-54463200-54463721	1.4289e-05	2.62248	0.061	0.011	1	30
chr3-58004770-58005013	1.43028e-05	4.3981	0.034	0.002	1	30
chr3-113725948-113726229	1.44926e-05	3.8699	0.034	0.003	1	30
chr6-50514810-50515307	1.458e-05	2.07636	0.102	0.023	1	30
chr11-62348080-62348287	1.45837e-05	3.36211	0.041	0.004	1	30
chr13-38923329-38923702	1.47387e-05	3.49896	0.048	0.004	1	30
chr17-94052401-94052600	1.47484e-05	3.63013	0.041	0.003	1	30
chr11-38412146-38413077	1.47756e-05	2.59376	0.068	0.012	1	30
chr2-58092385-58092584	1.47757e-05	4.12489	0.034	0.002	1	30
chrX-158737106-158737445	1.48682e-05	3.19901	0.061	0.006	1	30
chr2-169008310-169009923	1.48902e-05	1.16543	0.204	0.099	1	30
chr16-64155533-64155735	1.50358e-05	3.2571	0.048	0.005	1	30
chr17-69841169-69841690	1.50443e-05	2.1956	0.088	0.019	1	30
chr12-12327125-12327925	1.50507e-05	1.37187	0.15	0.069	1	30
chr9-49244082-49244653	1.51391e-05	3.20916	0.048	0.005	1	30
chr1-91165466-91166179	1.52512e-05	2.25397	0.082	0.017	1	30
chr12-47708576-47708977	1.52534e-05	3.22415	0.048	0.006	1	30
chr14-87988873-87989303	1.52892e-05	1.99011	0.095	0.026	1	30
chr6-86902491-86903287	1.52902e-05	2.08652	0.088	0.021	1	30
chr10-15656043-15656404	1.54017e-05	2.60065	0.068	0.011	1	30
chr18-59536490-59537253	1.54458e-05	2.03517	0.095	0.025	1	30
chr14-83193432-83194106	1.54827e-05	3.35502	0.048	0.005	1	30
chr12-90531918-90532214	1.55297e-05	3.02938	0.054	0.006	1	30
chr6-115480090-115481099	1.56031e-05	1.68104	0.116	0.037	1	30
chr6-50663720-50664025	1.5632e-05	2.70935	0.061	0.009	1	30
chr13-117774257-117775066	1.56718e-05	1.92601	0.109	0.028	1	30
chr10-91709733-91710054	1.5683e-05	3.48991	0.041	0.004	1	30
chr9-34377019-34377369	1.56985e-05	3.78021	0.041	0.003	1	30
chr10-121453742-121453941	1.58086e-05	3.20916	0.048	0.005	1	30
chr13-11335005-11335597	1.58399e-05	2.45151	0.082	0.014	1	30
chr9-107735356-107736253	1.59272e-05	1.59839	0.122	0.043	1	30
chr14-67126368-67126653	1.59993e-05	2.96414	0.054	0.007	1	30
chr13-97408256-97408922	1.60511e-05	1.54935	0.136	0.046	1	30
chrX-107878236-107878471	1.61962e-05	3.78547	0.041	0.003	1	30
chr7-122761286-122761560	1.63392e-05	3.70571	0.041	0.003	1	30
chr11-48418131-48418865	1.64006e-05	3.2571	0.048	0.005	1	30
chr13-3628747-3629074	1.64898e-05	3.63013	0.041	0.003	1	30
chr3-5671623-5672048	1.65806e-05	3.63013	0.041	0.003	1	30
chr14-85802124-85802453	1.65914e-05	3.44937	0.048	0.005	1	30
chr17-62404343-62404868	1.66443e-05	3.95958	0.034	0.003	1	30
chr15-36764491-36764897	1.66597e-05	2.60606	0.075	0.012	1	30
chr10-84872294-84872747	1.67783e-05	2.04903	0.095	0.022	1	30
chr7-80499359-80499872	1.6781e-05	1.83066	0.102	0.03	1	30
chr8-29614331-29615059	1.68741e-05	2.37584	0.075	0.014	1	30
chr14-119684738-119684978	1.69952e-05	3.63013	0.041	0.003	1	30
chr1-124960509-124961549	1.70537e-05	1.75263	0.122	0.036	1	30
chr14-85993831-85994493	1.72958e-05	1.86202	0.095	0.027	1	30
chr1-111205253-111205961	1.73242e-05	1.89329	0.102	0.031	1	30
chr16-8790771-8791135	1.74768e-05	3.2571	0.048	0.005	1	30
chr17-82497156-82497554	1.75995e-05	2.99339	0.054	0.007	1	30
chr11-111243632-111243925	1.76029e-05	2.71326	0.068	0.01	1	30
chr7-49015357-49015830	1.76107e-05	2.11006	0.088	0.02	1	30
chr5-141683382-141683581	1.76726e-05	4.26785	0.034	0.002	1	30
chr6-14563597-14564129	1.7955e-05	2.41777	0.068	0.013	1	30
chr9-77027188-77027471	1.79807e-05	3.63013	0.041	0.003	1	30
chr1-21794811-21795111	1.7981e-05	3.52411	0.041	0.004	1	30
chr16-94664176-94664473	1.80309e-05	3.63013	0.041	0.003	1	30
chr1-125969566-125970084	1.80711e-05	2.62248	0.068	0.01	1	30
chr6-93618002-93618545	1.82542e-05	2.18306	0.082	0.019	1	30
chr16-25619128-25619797	1.83571e-05	2.44213	0.075	0.015	1	30
chr5-67128463-67128830	1.84687e-05	3.44937	0.048	0.005	1	30
chr7-40708195-40708972	1.8916e-05	2.03672	0.082	0.024	1	30
chr2-134229133-134229706	1.89221e-05	2.96414	0.061	0.007	1	30
chr4-104893258-104894688	1.89896e-05	1.4538	0.143	0.057	1	30
chr15-44731447-44731646	1.89992e-05	5.13979	0.027	0.001	1	30
chr18-52556590-52556789	1.92158e-05	5.13979	0.027	0.001	1	30
chr7-54670668-54670923	1.95004e-05	3.46661	0.048	0.004	1	30
chr12-61655217-61655426	1.96278e-05	3.4246	0.041	0.004	1	30
chr18-35821407-35821750	1.96406e-05	2.44489	0.068	0.013	1	30
chr2-40975934-40976442	1.96531e-05	2.84532	0.054	0.008	1	30
chr13-8105046-8105360	1.96759e-05	4.00736	0.034	0.003	1	30
chr1-77007024-77007223	1.98423e-05	4.61828	0.027	0.001	1	30
chr14-11194848-11195355	1.98895e-05	2.32678	0.082	0.016	1	30
chr8-23197587-23197786	2.0043e-05	4.12489	0.034	0.002	1	30
chr5-100981728-100982885	2.00994e-05	1.17503	0.211	0.092	1	30
chr5-8517088-8517635	2.01514e-05	2.24686	0.082	0.017	1	30
chr13-23507012-23507319	2.01889e-05	2.26824	0.075	0.017	1	30
chr4-45385773-45385972	2.01926e-05	4.8556	0.027	0.001	1	30
chr8-17210524-17211029	2.02133e-05	2.71326	0.061	0.01	1	30
chr2-170990638-170991150	2.03249e-05	2.39881	0.068	0.012	1	30
chr19-17596044-17596364	2.03871e-05	4.15761	0.034	0.002	1	30
chr16-81707885-81708585	2.04476e-05	1.52035	0.156	0.051	1	30
chr8-58265289-58265898	2.04508e-05	2.47231	0.068	0.015	1	30
chr19-21421472-21422091	2.05149e-05	2.53612	0.068	0.012	1	30
chr1-132405831-132406466	2.0574e-05	2.18306	0.075	0.019	1	30
chr17-89655142-89655884	2.06702e-05	2.46268	0.068	0.013	1	30
chr15-14863673-14864291	2.07134e-05	2.68363	0.061	0.009	1	30
chr1-41001187-41001883	2.07293e-05	2.00739	0.082	0.023	1	30
chr11-64257621-64258164	2.07873e-05	2.44489	0.075	0.013	1	30
chr1-43738034-43738514	2.08443e-05	1.88923	0.095	0.025	1	30
chr10-114180961-114181553	2.08489e-05	2.03672	0.095	0.023	1	30
chr14-34926173-34926503	2.09369e-05	2.76221	0.061	0.009	1	30
chr4-15202554-15202753	2.11592e-05	4.12489	0.034	0.002	1	30
chr2-13767376-13769022	2.12023e-05	2.0929	0.082	0.019	1	30
chr1-54416021-54416325	2.12915e-05	4.26785	0.034	0.002	1	30
chr2-77165129-77165929	2.14204e-05	1.97476	0.109	0.026	1	30
chr18-34964599-34964939	2.16344e-05	2.00739	0.082	0.023	1	30
chr16-58354505-58354825	2.16412e-05	3.1178	0.048	0.005	1	30
chr2-59896419-59897150	2.18611e-05	2.40995	0.068	0.014	1	30
chr5-100015720-100016003	2.1885e-05	3.584	0.041	0.004	1	30
chr7-135818644-135818843	2.19503e-05	4.25504	0.034	0.002	1	30
chr3-70189266-70189465	2.19692e-05	3.70571	0.034	0.003	1	30
chr2-80163928-80164611	2.1983e-05	2.01731	0.088	0.024	1	30
chr6-52499848-52500324	2.20098e-05	2.05641	0.095	0.023	1	30
chr6-6139878-6140526	2.21093e-05	2.71326	0.054	0.01	1	30
chr8-126072244-126072971	2.21868e-05	1.74616	0.116	0.034	1	30
chr18-73700366-73700785	2.22496e-05	1.53942	0.136	0.047	1	30
chr13-106513752-106514128	2.23624e-05	3.1178	0.048	0.005	1	30
chr18-14367148-14367460	2.25176e-05	3.02744	0.048	0.007	1	30
chr11-66301671-66302566	2.25253e-05	1.98511	0.088	0.022	1	30
chr4-135425260-135425607	2.25342e-05	2.32614	0.075	0.015	1	30
chr15-18063288-18063487	2.25716e-05	3.89528	0.034	0.002	1	30
chr5-73697197-73697743	2.26048e-05	2.42731	0.075	0.013	1	30
chr14-108768837-108769435	2.27795e-05	2.24686	0.075	0.018	1	30
chr18-68851006-68851359	2.32566e-05	2.51539	0.061	0.011	1	30
chr15-39329324-39329740	2.32604e-05	3.3067	0.048	0.005	1	30
chr10-62101193-62102366	2.33248e-05	0.781048	0.361	0.207	1	30
chr6-43339946-43340655	2.33459e-05	2.76221	0.061	0.009	1	30
chr14-102628456-102628975	2.33587e-05	2.09824	0.082	0.02	1	30
chr5-43023703-43024137	2.34308e-05	2.48069	0.068	0.013	1	30
chr11-66836499-66837240	2.34862e-05	1.04424	0.238	0.119	1	30
chr8-38666916-38667165	2.35835e-05	3.55832	0.041	0.003	1	30
chr1-25728107-25728306	2.36253e-05	3.36211	0.041	0.004	1	30
chr11-24725548-24725925	2.36333e-05	2.85781	0.054	0.007	1	30
chr5-57129355-57129869	2.36689e-05	2.93351	0.061	0.007	1	30
chr8-112892038-112892304	2.36785e-05	3.8699	0.034	0.003	1	30
chr7-86377598-86378245	2.36914e-05	2.63353	0.054	0.01	1	30
chr4-118341400-118341951	2.37565e-05	2.19826	0.075	0.018	1	30
chr19-58780570-58781113	2.4114e-05	2.10283	0.088	0.021	1	30
chr4-132842017-132843502	2.4296e-05	0.739863	0.327	0.216	1	30
chr15-5354131-5354698	2.44027e-05	2.3878	0.068	0.015	1	30
chr4-49227961-49228434	2.45151e-05	2.18466	0.082	0.017	1	30
chr2-64850418-64850844	2.46352e-05	2.5165	0.061	0.012	1	30
chr10-49804838-49805095	2.46475e-05	3.63013	0.041	0.003	1	30
chr5-107755955-107756756	2.4716e-05	1.97247	0.102	0.026	1	30
chr4-50041792-50042036	2.4804e-05	3.48991	0.041	0.004	1	30
chr10-14333313-14333786	2.48191e-05	2.40995	0.075	0.013	1	30
chr14-79911740-79912284	2.4924e-05	1.70027	0.116	0.036	1	30
chr5-9374624-9375144	2.54028e-05	3.48991	0.041	0.004	1	30
chr3-43024986-43025860	2.55196e-05	2.44489	0.061	0.013	1	30
chr15-23369319-23369819	2.55394e-05	3.0742	0.048	0.006	1	30
chr9-9220078-9220432	2.56494e-05	3.16275	0.048	0.005	1	30
chr17-66330991-66331654	2.56854e-05	1.2729	0.184	0.073	1	30
chr5-85446555-85446947	2.57032e-05	3.4246	0.041	0.004	1	30
chr8-75315822-75316331	2.57546e-05	2.21199	0.068	0.017	1	30
chr11-40780360-40780980	2.58417e-05	2.49893	0.068	0.013	1	30
chr2-104979290-104979686	2.58739e-05	3.48991	0.041	0.004	1	30
chr15-70561134-70561800	2.61299e-05	2.20824	0.082	0.018	1	30
chr5-8175961-8176239	2.62066e-05	3.22415	0.041	0.006	1	30
chr18-74085423-74085817	2.64089e-05	2.55796	0.068	0.011	1	30
chr9-40539245-40539444	2.66326e-05	3.30222	0.041	0.004	1	30
chr1-157570854-157571137	2.66917e-05	3.1178	0.048	0.005	1	30
chr13-98676695-98677041	2.67063e-05	3.22415	0.054	0.005	1	30
chr2-138471101-138471373	2.67688e-05	3.3067	0.048	0.005	1	30
chr18-51738032-51738231	2.67698e-05	4.8556	0.027	0.001	1	30
chr5-6792482-6792750	2.67897e-05	3.4246	0.041	0.004	1	30
chr4-127973232-127973511	2.68264e-05	3.03188	0.048	0.006	1	30
chr9-91052467-91052666	2.68898e-05	4.00553	0.034	0.002	1	30
chr12-78099909-78100663	2.72821e-05	2.3418	0.068	0.015	1	30
chr12-67897575-67898041	2.73615e-05	2.70935	0.054	0.009	1	30
chr14-18664408-18664751	2.73642e-05	3.03188	0.048	0.006	1	30
chr14-37884531-37885044	2.73759e-05	3.85202	0.041	0.003	1	30
chr1-176011603-176012056	2.73805e-05	3.48991	0.041	0.004	1	30
chr15-16999521-16999720	2.75368e-05	4.00553	0.034	0.002	1	30
chr15-68093792-68094168	2.76278e-05	2.65836	0.061	0.009	1	30
chr2-101259431-101259723	2.76974e-05	3.78547	0.041	0.003	1	30
chr1-82329443-82329981	2.78836e-05	2.70935	0.061	0.009	1	30
chr12-29363231-29364002	2.78931e-05	1.94215	0.082	0.026	1	30
chr1-40629620-40630131	2.79108e-05	2.45645	0.061	0.012	1	30
chr6-93375581-93375826	2.79362e-05	4.38722	0.034	0.002	1	30
chr9-98011616-98012056	2.79665e-05	2.39279	0.075	0.014	1	30
chr9-5186570-5186947	2.81289e-05	2.63353	0.054	0.01	1	30
chr16-9792591-9792790	2.8153e-05	3.03188	0.048	0.006	1	30
chr8-55034025-55034671	2.82957e-05	1.37483	0.143	0.062	1	30
chr19-22878012-22878543	2.83562e-05	2.85781	0.054	0.007	1	30
chr2-74128138-74128388	2.83672e-05	3.55832	0.041	0.003	1	30
chr5-80568856-80569224	2.83863e-05	2.99339	0.054	0.006	1	30
chr15-26627656-26627855	2.84781e-05	4.3981	0.027	0.002	1	30
chr1-21238330-21238757	2.8495e-05	3.89528	0.034	0.002	1	30
chr8-76364412-76364611	2.85525e-05	3.89528	0.034	0.002	1	30
chr15-13275917-13276579	2.88081e-05	1.26982	0.163	0.074	1	30
chr11-63023328-63023867	2.88164e-05	3.16275	0.041	0.005	1	30
chr3-139697854-139698144	2.90508e-05	3.4246	0.041	0.004	1	30
chr14-49132039-49132357	2.90908e-05	3.06629	0.054	0.006	1	30
chr10-116315279-116315478	2.92128e-05	4.61828	0.027	0.001	1	30
chr1-142300849-142301224	2.94027e-05	3.30222	0.041	0.004	1	30
chr18-30399219-30399569	2.94205e-05	2.73554	0.061	0.009	1	30
chr14-48278772-48279048	2.94234e-05	2.85781	0.054	0.007	1	30
chr10-93599179-93599553	2.94838e-05	2.4962	0.068	0.012	1	30
chr5-51988727-51989271	2.96184e-05	3.30222	0.041	0.004	1	30
chr19-57696821-57697742	2.96357e-05	1.61266	0.116	0.038	1	30
chr7-125499768-125500257	2.97703e-05	2.35697	0.068	0.015	1	30
chr8-30764697-30765449	2.99511e-05	1.746	0.109	0.033	1	30
chr11-13603818-13604468	2.99789e-05	1.83863	0.109	0.029	1	30
chr10-35843185-35843391	3.01066e-05	4.73541	0.027	0.001	1	30
chr9-106627254-106627453	3.0307e-05	3.89528	0.034	0.002	1	30
chr3-134703558-134703944	3.0365e-05	2.95079	0.048	0.006	1	30
chr5-47032378-47032853	3.06167e-05	2.95828	0.054	0.007	1	30
chr7-55462770-55462978	3.06836e-05	3.70571	0.034	0.003	1	30
chr1-137200619-137201609	3.07514e-05	1.8628	0.102	0.029	1	30
chr15-65809859-65810196	3.0784e-05	2.76387	0.054	0.008	1	30
chr6-7970945-7971316	3.08426e-05	2.70935	0.054	0.009	1	30
chr11-14333111-14333917	3.11417e-05	3.0742	0.048	0.006	1	30
chr9-116219595-116219920	3.1234e-05	2.70935	0.054	0.009	1	30
chr2-103318015-103318578	3.13215e-05	1.95133	0.095	0.025	1	30
chr9-123188116-123188547	3.13747e-05	2.91189	0.048	0.006	1	30
chr13-3787138-3787469	3.14557e-05	2.99339	0.054	0.006	1	30
chr16-52185165-52185409	3.16293e-05	3.31006	0.048	0.005	1	30
chr3-34976916-34977228	3.16342e-05	3.03188	0.048	0.006	1	30
chr19-58990595-58990953	3.18101e-05	2.5165	0.061	0.012	1	30
chr3-63342198-63342463	3.19062e-05	4.00553	0.034	0.002	1	30
chr17-72571149-72571693	3.23234e-05	1.76017	0.109	0.032	1	30
chr3-66415282-66415481	3.23316e-05	3.48991	0.041	0.004	1	30
chr8-80378234-80378572	3.24353e-05	4.55692	0.034	0.001	1	30
chr3-32991893-32992467	3.25735e-05	2.84532	0.054	0.008	1	30
chr3-136221061-136221636	3.26176e-05	2.39881	0.068	0.013	1	30
chr3-70625540-70625760	3.26332e-05	3.89528	0.034	0.002	1	30
chr8-68064587-68064848	3.2637e-05	2.46789	0.068	0.014	1	30
chr11-95282007-95282706	3.29258e-05	3.0742	0.048	0.006	1	30
chr1-30939828-30940205	3.30725e-05	2.99339	0.048	0.007	1	30
chr1-120692761-120693351	3.3201e-05	2.31193	0.075	0.016	1	30
chr3-147783958-147784397	3.32088e-05	3.70571	0.034	0.003	1	30
chr9-28120608-28121421	3.32125e-05	1.98866	0.102	0.024	1	30
chr13-115948013-115948945	3.34974e-05	0.958805	0.279	0.14	1	30
chr5-71613420-71613816	3.36091e-05	4.25504	0.027	0.002	1	30
chr4-6064663-6065906	3.36195e-05	1.71976	0.109	0.035	1	30
chr18-34203247-34203969	3.3659e-05	1.70893	0.129	0.037	1	30
chr16-70880898-70881097	3.3682e-05	2.73388	0.054	0.008	1	30
chr13-27011473-27012475	3.38243e-05	2.4962	0.061	0.011	1	30
chr13-10129150-10129509	3.38743e-05	3.4246	0.041	0.004	1	30
chr8-30462392-30463274	3.42164e-05	1.44737	0.143	0.052	1	30
chr19-35478550-35479212	3.43741e-05	2.78938	0.054	0.008	1	30
chr5-22092202-22092466	3.4496e-05	2.60065	0.054	0.011	1	30
chr9-66304700-66305917	3.45362e-05	1.31472	0.163	0.063	1	30
chr7-98967566-98968512	3.45779e-05	1.58524	0.129	0.041	1	30
chr18-16132384-16132800	3.46443e-05	2.4962	0.068	0.011	1	30
chr17-50267652-50267925	3.46603e-05	3.69725	0.034	0.003	1	30
chr16-85472959-85474037	3.47376e-05	1.7977	0.122	0.034	1	30
chr14-111911866-111912861	3.4825e-05	2.05192	0.088	0.02	1	30
chr11-32687456-32688005	3.49765e-05	2.17185	0.075	0.016	1	30
chr8-87575630-87576217	3.53059e-05	3.41131	0.041	0.004	1	30
chr2-105333753-105334655	3.53774e-05	1.4742	0.143	0.05	1	30
chr11-112408497-112408839	3.56242e-05	2.66715	0.068	0.01	1	30
chr12-106612772-106613169	3.56387e-05	3.44937	0.041	0.005	1	30
chr3-82102540-82102983	3.58917e-05	2.73388	0.054	0.008	1	30
chr1-82523839-82524253	3.60534e-05	2.5165	0.068	0.011	1	30
chr3-62725852-62726398	3.61424e-05	1.83627	0.102	0.027	1	30
chr12-36721056-36721574	3.62902e-05	2.62248	0.068	0.01	1	30
chr8-46032217-46032760	3.63124e-05	2.4962	0.068	0.011	1	30
chr10-124942279-124942834	3.63914e-05	2.82581	0.054	0.007	1	30
chr1-123182533-123182732	3.661e-05	4.41454	0.027	0.001	1	30
chr3-82111122-82111915	3.68426e-05	2.37584	0.075	0.014	1	30
chr17-71790302-71790501	3.68737e-05	3.89528	0.034	0.002	1	30
chr18-75034407-75035304	3.7271e-05	1.67469	0.116	0.036	1	30
chr11-113882293-113882686	3.74873e-05	2.39279	0.075	0.014	1	30
chr4-124647895-124648256	3.76076e-05	2.73388	0.054	0.008	1	30
chr11-47211017-47211774	3.80098e-05	2.29393	0.075	0.015	1	30
chr8-62309800-62310005	3.80417e-05	3.60757	0.034	0.003	1	30
chr2-68220751-68221473	3.80466e-05	1.6202	0.129	0.04	1	30
chr15-70475087-70475496	3.80875e-05	2.99076	0.041	0.006	1	30
chr11-86819014-86819247	3.82477e-05	3.55832	0.034	0.003	1	30
chr1-70022931-70023343	3.8309e-05	3.0742	0.048	0.006	1	30
chr5-19322351-19323270	3.83276e-05	2.05529	0.082	0.019	1	30
chr18-54084535-54084821	3.83489e-05	3.48991	0.041	0.004	1	30
chr13-43632373-43632709	3.84965e-05	3.78547	0.041	0.003	1	30
chr13-35701803-35702042	3.86638e-05	3.78547	0.041	0.003	1	30
chr2-162930683-162932291	3.87479e-05	0.58417	0.401	0.296	1	30
chr15-19488046-19488719	3.88279e-05	1.79148	0.109	0.03	1	30
chr8-106774406-106775248	3.90862e-05	1.68454	0.109	0.038	1	30
chr6-99747714-99748169	3.93468e-05	2.5851	0.061	0.01	1	30
chr14-77959068-77959645	3.95165e-05	2.84532	0.054	0.008	1	30
chr15-47187992-47188400	3.96123e-05	3.48991	0.041	0.003	1	30
chr1-69800729-69801763	3.96596e-05	1.44648	0.143	0.054	1	30
chrX-143805777-143806189	3.97847e-05	2.76387	0.054	0.008	1	30
chr2-35799273-35800041	3.97895e-05	1.81936	0.102	0.027	1	30
chr3-110394344-110394615	3.99853e-05	3.63013	0.041	0.003	1	30
chr5-121131507-121131706	3.99917e-05	3.52314	0.034	0.003	1	30
chr6-115043727-115044195	4.00428e-05	1.79148	0.102	0.03	1	30
chr3-116047184-116047742	4.0146e-05	2.79451	0.054	0.008	1	30
chr11-104037862-104038161	4.034e-05	3.30222	0.041	0.004	1	30
chr14-114593513-114594101	4.03955e-05	2.5851	0.061	0.01	1	30
chr1-85869833-85870205	4.05255e-05	3.10416	0.041	0.006	1	30
chr11-66101384-66102176	4.07961e-05	1.95504	0.095	0.026	1	30
chr5-88755237-88755639	4.09418e-05	2.95828	0.048	0.007	1	30
chr11-13271615-13271999	4.10878e-05	2.59258	0.054	0.009	1	30
chr14-117727152-117727541	4.12499e-05	2.99076	0.048	0.006	1	30
chr13-115819619-115820200	4.12571e-05	2.79451	0.054	0.007	1	30
chr19-52248464-52249557	4.15088e-05	2.79451	0.054	0.007	1	30
chr6-142471666-142471964	4.16073e-05	3.63013	0.041	0.003	1	30
chr1-123635653-123636621	4.16104e-05	2.43698	0.048	0.012	1	30
chr1-73629587-73630111	4.16295e-05	2.91189	0.048	0.006	1	30
chr15-26711976-26713080	4.16689e-05	1.50703	0.129	0.051	1	30
chr10-66340335-66340801	4.19063e-05	3.03188	0.041	0.006	1	30
chr5-122869170-122869521	4.19088e-05	2.82581	0.054	0.007	1	30
chr10-115069621-115069830	4.20445e-05	3.69725	0.034	0.003	1	30
chr16-12757412-12757786	4.20828e-05	3.35806	0.048	0.004	1	30
chr1-184569776-184570114	4.21015e-05	2.61975	0.054	0.009	1	30
chr7-16799389-16799761	4.21874e-05	3.16275	0.048	0.005	1	30
chr3-67645500-67646515	4.21997e-05	1.49556	0.095	0.047	1	30
chr5-76389720-76390185	4.22506e-05	2.57915	0.048	0.011	1	30
chr11-17370576-17370906	4.22698e-05	3.3067	0.048	0.005	1	30
chr9-79834629-79834829	4.23661e-05	3.46661	0.041	0.004	1	30
chr4-52226168-52226407	4.23738e-05	3.70571	0.034	0.003	1	30
chr18-69064218-69064697	4.2556e-05	2.53708	0.068	0.011	1	30
chr16-49888952-49889258	4.26471e-05	2.87402	0.048	0.006	1	30
chr5-51172817-51173134	4.28288e-05	3.79287	0.034	0.002	1	30
chr17-62181434-62181769	4.28903e-05	3.30222	0.041	0.004	1	30
chr2-46563501-46563700	4.29503e-05	4.41454	0.027	0.001	1	30
chr14-92528558-92529137	4.31761e-05	2.85781	0.048	0.007	1	30
chr14-120997642-120997841	4.33035e-05	3.35806	0.041	0.004	1	30
chr1-141293219-141293418	4.35645e-05	4.41454	0.027	0.001	1	30
chr11-44940932-44941260	4.36514e-05	2.87402	0.041	0.006	1	30
chr6-16835356-16835565	4.37977e-05	3.79287	0.034	0.002	1	30
chr3-110602985-110603437	4.40081e-05	3.24472	0.041	0.004	1	30
chr2-178909099-178909571	4.40883e-05	2.95828	0.054	0.007	1	30
chr16-27974573-27975202	4.42018e-05	3.0742	0.048	0.006	1	30
chr5-28889087-28889414	4.43031e-05	3.22415	0.054	0.005	1	30
chr3-120883596-120884425	4.43152e-05	2.11447	0.075	0.017	1	30
chr15-63252605-63253314	4.46546e-05	1.95283	0.088	0.022	1	30
chr7-85899545-85900044	4.48221e-05	2.15831	0.082	0.018	1	30
chr2-93261826-93262104	4.4933e-05	3.03188	0.048	0.006	1	30
chr7-54770871-54771387	4.50338e-05	2.68363	0.054	0.009	1	30
chr3-145441946-145442145	4.51574e-05	3.24472	0.041	0.004	1	30
chr4-10808576-10809166	4.519e-05	2.62248	0.061	0.01	1	30
chr1-35770098-35770518	4.54656e-05	2.92401	0.048	0.007	1	30
chr16-57363894-57364472	4.57072e-05	1.90826	0.088	0.024	1	30
chr5-80853130-80853339	4.58735e-05	3.24472	0.041	0.004	1	30
chr14-104869640-104870388	4.58785e-05	3.69725	0.034	0.003	1	30
chr10-65978877-65979289	4.59591e-05	2.36162	0.061	0.013	1	30
chr6-52046379-52046933	4.5974e-05	2.24693	0.068	0.015	1	30
chr9-77368232-77368542	4.61607e-05	3.24472	0.041	0.004	1	30
chr17-50364528-50364911	4.62775e-05	3.52411	0.048	0.004	1	30
chr6-47002103-47002563	4.63098e-05	2.69002	0.054	0.01	1	30
chrX-94101793-94102051	4.63824e-05	3.36211	0.041	0.004	1	30
chr9-71857156-71857488	4.66147e-05	3.06629	0.048	0.006	1	30
chr17-39190726-39191102	4.66676e-05	2.99339	0.054	0.006	1	30
chr7-138188570-138189059	4.67676e-05	3.06629	0.048	0.006	1	30
chr6-98079742-98080486	4.68051e-05	1.99603	0.088	0.022	1	30
chr3-80414270-80414597	4.69797e-05	3.36211	0.041	0.004	1	30
chr9-9315876-9316510	4.7139e-05	3.0742	0.048	0.005	1	30
chr12-34683209-34683768	4.71414e-05	1.78376	0.095	0.03	1	30
chr4-4857778-4858050	4.72608e-05	3.79287	0.034	0.002	1	30
chr14-80783903-80784531	4.7285e-05	2.5851	0.054	0.01	1	30
chr10-91437869-91438193	4.73841e-05	2.56591	0.054	0.009	1	30
chr9-36987797-36987996	4.75905e-05	3.30222	0.041	0.004	1	30
chr1-76288038-76288629	4.76103e-05	2.10566	0.082	0.018	1	30
chr4-5257353-5257786	4.76543e-05	3.03188	0.041	0.006	1	30
chr5-62587487-62587686	4.76987e-05	4.25504	0.034	0.002	1	30
chr2-6901491-6901723	4.77072e-05	3.70571	0.041	0.003	1	30
chr19-56701452-56702457	4.78519e-05	1.8628	0.082	0.028	1	30
chr15-69484433-69484866	4.78612e-05	2.04297	0.082	0.019	1	30
chr3-68259379-68259678	4.80191e-05	4.0552	0.034	0.002	1	30
chr10-111647389-111647875	4.81383e-05	2.56591	0.054	0.009	1	30
chr4-102588577-102590029	4.82782e-05	1.00783	0.245	0.12	1	30
chr12-110755067-110755266	4.83905e-05	3.40142	0.034	0.005	1	30
chr14-11874982-11875726	4.84692e-05	1.58524	0.102	0.041	1	30
chr7-99083438-99084155	4.85176e-05	1.47873	0.109	0.051	1	30
chr15-67781095-67781754	4.85782e-05	2.53825	0.061	0.01	1	30
chr2-79784585-79784957	4.86522e-05	2.30995	0.068	0.014	1	30
chr4-95632382-95632647	4.87017e-05	2.85781	0.048	0.007	1	30
chr3-147912174-147912995	4.89911e-05	1.24843	0.15	0.074	1	30
chr7-109429496-109430083	4.919e-05	2.06772	0.082	0.019	1	30
chr8-59636349-59637354	4.92296e-05	1.48599	0.129	0.048	1	30
chr6-50942397-50942984	4.92772e-05	1.90826	0.095	0.024	1	30
chr4-24544383-24545185	4.95149e-05	1.47873	0.109	0.051	1	30
chr8-23647070-23647526	4.95699e-05	1.90826	0.095	0.024	1	30
chr1-192719961-192720470	5.00608e-05	2.20141	0.075	0.016	1	30
chr1-33079765-33080558	5.01119e-05	1.27909	0.177	0.072	1	30
chr2-71916915-71917154	5.02429e-05	2.65836	0.048	0.009	1	30
chr14-99951942-99952400	5.02472e-05	2.39881	0.061	0.012	1	30
chr2-145006932-145007267	5.03122e-05	3.63013	0.041	0.003	1	30
chr14-39398008-39398636	5.04985e-05	1.96351	0.088	0.022	1	30
chr5-67434740-67435066	5.08835e-05	2.76221	0.054	0.008	1	30
chr4-93815155-93815734	5.0885e-05	3.48991	0.034	0.003	1	30
chr1-154757431-154758116	5.09423e-05	1.06592	0.197	0.103	1	30
chr16-92533042-92533584	5.10078e-05	2.18655	0.075	0.016	1	30
chr10-31334319-31334790	5.10536e-05	2.79451	0.054	0.008	1	30
chr6-86181987-86182186	5.12608e-05	3.79287	0.034	0.002	1	30
chr3-152166672-152167379	5.14119e-05	1.31022	0.143	0.063	1	30
chr1-153806152-153806351	5.14327e-05	3.60757	0.034	0.003	1	30
chr18-79486297-79486496	5.14709e-05	3.95958	0.034	0.002	1	30
chr3-158279734-158280202	5.16326e-05	3.24472	0.041	0.004	1	30
chr17-84601148-84601792	5.19453e-05	2.31193	0.075	0.015	1	30
chr5-7963527-7963726	5.20127e-05	4.23605	0.027	0.001	1	30
chr4-49102530-49103191	5.22731e-05	2.04297	0.075	0.019	1	30
chr14-102516133-102516625	5.26193e-05	2.73388	0.048	0.008	1	30
chr5-63829315-63829514	5.27955e-05	4.41454	0.027	0.001	1	30
chr4-89787143-89787591	5.29049e-05	3.63013	0.034	0.003	1	30
chr5-136504704-136505176	5.29133e-05	1.83359	0.088	0.026	1	30
chr3-68579622-68580312	5.29681e-05	1.75954	0.102	0.033	1	30
chr9-61048613-61049262	5.29824e-05	1.58524	0.122	0.04	1	30
chr18-88000365-88000888	5.3082e-05	2.99076	0.048	0.006	1	30
chr1-115275698-115275936	5.32303e-05	3.36211	0.041	0.004	1	30
chr2-134296461-134296963	5.32344e-05	2.87412	0.061	0.008	1	30
chr5-103301161-103301712	5.3312e-05	2.25548	0.068	0.014	1	30
chr1-26195532-26195876	5.33564e-05	2.82581	0.054	0.007	1	30
chr12-42160802-42161146	5.34436e-05	3.60757	0.034	0.003	1	30
chr1-152525720-152525919	5.35036e-05	2.79451	0.054	0.008	1	30
chr3-90575802-90576238	5.38997e-05	2.76221	0.061	0.009	1	30
chr2-94485291-94485490	5.4411e-05	3.69725	0.034	0.003	1	30
chr4-76419649-76420131	5.44765e-05	1.97427	0.082	0.022	1	30
chr2-107821195-107821590	5.45895e-05	2.63353	0.054	0.01	1	30
chr1-13264087-13264417	5.47774e-05	2.56149	0.061	0.01	1	30
chr2-98003667-98004249	5.55074e-05	1.98866	0.082	0.024	1	30
chr6-6569794-6570345	5.55167e-05	2.39881	0.054	0.012	1	30
chr14-123567410-123567638	5.56361e-05	3.78547	0.034	0.003	1	30
chr7-68943052-68943615	5.57599e-05	1.82452	0.095	0.026	1	30
chr11-4578336-4579089	5.59097e-05	1.56284	0.116	0.041	1	30
chr2-106846374-106846654	5.59839e-05	3.69725	0.034	0.003	1	30
chr9-104292014-104292471	5.60016e-05	3.10416	0.048	0.006	1	30
chr14-88158830-88159029	5.60099e-05	4.41454	0.027	0.001	1	30
chr16-42903560-42903759	5.60313e-05	3.69725	0.034	0.003	1	30
chr6-86950940-86951139	5.60524e-05	3.0742	0.048	0.005	1	30
chr5-148264678-148265840	5.60858e-05	0.99631	0.204	0.117	1	30
chr19-25996518-25996916	5.61568e-05	3.16275	0.048	0.005	1	30
chr10-5666154-5667066	5.6184e-05	1.40062	0.143	0.055	1	30
chr13-93314416-93314949	5.62184e-05	2.29393	0.075	0.014	1	30
chr19-10380424-10380623	5.63157e-05	3.24472	0.041	0.004	1	30
chr6-13903302-13904591	5.65467e-05	3.0742	0.048	0.005	1	30
chr5-131044507-131044885	5.66019e-05	2.79451	0.054	0.007	1	30
chr9-82370480-82370888	5.66547e-05	2.61975	0.054	0.009	1	30
chr5-14811527-14811998	5.66742e-05	3.13617	0.041	0.005	1	30
chr9-10767484-10767937	5.68142e-05	2.56591	0.054	0.009	1	30
chr12-56319796-56319995	5.69518e-05	4.23605	0.027	0.001	1	30
chr17-48095505-48095704	5.72628e-05	2.92401	0.041	0.007	1	30
chr13-87730475-87731069	5.7333e-05	2.87402	0.048	0.006	1	30
chr4-99323730-99324151	5.74855e-05	2.64745	0.054	0.008	1	30
chr8-54766527-54766895	5.78028e-05	2.30758	0.068	0.013	1	30
chr16-27939671-27939870	5.80607e-05	3.52314	0.034	0.003	1	30
chr15-19315953-19316841	5.84285e-05	1.77609	0.109	0.03	1	30
chr11-44423522-44424363	5.89448e-05	1.48781	0.129	0.049	1	30
chr14-119420792-119420991	5.8968e-05	4.3981	0.027	0.002	1	30
chr9-80966565-80966920	5.90518e-05	3.30222	0.041	0.004	1	30
chr5-9944936-9945692	5.95117e-05	2.0929	0.068	0.019	1	30
chr15-96796322-96796532	5.97132e-05	2.95079	0.048	0.006	1	30
chr13-12381386-12381897	5.99691e-05	1.57399	0.109	0.041	1	30
chr16-81771172-81771371	5.99692e-05	3.60757	0.034	0.003	1	30
chr5-133397575-133398404	6.01796e-05	2.07031	0.075	0.021	1	30
chr1-172435939-172436223	6.04796e-05	3.18942	0.041	0.004	1	30
chr8-67032944-67033161	6.0868e-05	3.36211	0.041	0.004	1	30
chr13-78717926-78718701	6.08764e-05	2.24693	0.068	0.015	1	30
chr17-50184313-50184902	6.13658e-05	2.44888	0.054	0.011	1	30
chr3-76124446-76124933	6.14323e-05	2.99076	0.041	0.006	1	30
chr5-36082491-36083026	6.17139e-05	2.95079	0.048	0.006	1	30
chr14-22539145-22539649	6.18856e-05	3.69725	0.034	0.003	1	30
chr9-100481222-100481816	6.22059e-05	2.30758	0.061	0.013	1	30
chr4-87113714-87113913	6.22067e-05	4.07723	0.027	0.002	1	30
chr9-92489840-92491006	6.22382e-05	1.6785	0.102	0.037	1	30
chr2-67294908-67295686	6.23189e-05	2.30995	0.061	0.014	1	30
chr3-55953605-55953804	6.27499e-05	4.41454	0.027	0.001	1	30
chr12-68512585-68513226	6.29952e-05	1.6558	0.095	0.036	1	30
chr6-61815782-61816285	6.32719e-05	2.76387	0.054	0.008	1	30
chr14-116100518-116101101	6.34102e-05	1.89708	0.088	0.026	1	30
chr7-125783692-125784244	6.35623e-05	2.14462	0.075	0.017	1	30
chrX-138956840-138957521	6.37795e-05	2.61975	0.054	0.009	1	30
chr15-46782077-46782489	6.38837e-05	3.0742	0.048	0.005	1	30
chr3-136847746-136848014	6.39356e-05	2.5851	0.061	0.01	1	30
chr8-89643840-89644250	6.42283e-05	2.99076	0.048	0.006	1	30
chr7-39902726-39903266	6.44475e-05	2.1286	0.061	0.017	1	30
chr16-79974924-79975393	6.44852e-05	2.12197	0.088	0.02	1	30
chr4-79434467-79434666	6.45141e-05	4.61828	0.027	0.001	1	30
chr17-59720863-59721189	6.46963e-05	3.18942	0.041	0.004	1	30
chr15-10377359-10378609	6.47493e-05	2.13151	0.075	0.018	1	30
chr1-26816817-26817558	6.5172e-05	2.08652	0.082	0.02	1	30
chr3-71889369-71890028	6.53994e-05	2.62248	0.061	0.01	1	30
chr14-32585558-32586285	6.59185e-05	3.60757	0.034	0.003	1	30
chr3-115377509-115378049	6.65229e-05	2.20824	0.075	0.018	1	30
chr3-76224283-76224686	6.68982e-05	5.08077	0.02	0.001	1	30
chr8-56172003-56172253	6.69805e-05	4.23605	0.027	0.001	1	30
chr9-77252745-77253198	6.70825e-05	2.95828	0.048	0.007	1	30
chr6-37016015-37016617	6.71913e-05	2.56149	0.048	0.01	1	30
chr16-31599557-31600483	6.75581e-05	1.04469	0.184	0.104	1	30
chr8-64347842-64348641	6.7619e-05	1.75362	0.095	0.029	1	30
chr13-44344812-44345457	6.79297e-05	2.60911	0.054	0.01	1	30
chr2-20769600-20770035	6.81328e-05	2.14287	0.068	0.017	1	30
chr1-26283041-26283275	6.83301e-05	4.23605	0.027	0.001	1	30
chr2-56023629-56024114	6.84465e-05	2.22177	0.068	0.015	1	30
chr6-89271738-89272327	6.87786e-05	1.92126	0.082	0.023	1	30
chr9-93354397-93354742	6.89636e-05	3.60757	0.034	0.003	1	30
chrX-108378664-108378990	6.90347e-05	3.0742	0.041	0.006	1	30
chr1-84729737-84730378	6.91228e-05	1.44835	0.136	0.049	1	30
chr3-156011101-156011355	6.92791e-05	3.69725	0.034	0.003	1	30
chr18-41036451-41037032	6.93919e-05	2.40619	0.054	0.011	1	30
chr19-15632947-15633228	6.96524e-05	3.03188	0.048	0.006	1	30
chr2-163487591-163487818	6.97988e-05	5.08077	0.02	0.001	1	30
chr8-66936036-66936703	6.98551e-05	1.45181	0.129	0.05	1	30
chr5-111402553-111403095	6.99163e-05	3.69725	0.034	0.003	1	30
chr2-9300140-9300688	7.02e-05	1.46235	0.122	0.048	1	30
chr17-38107415-38107749	7.02009e-05	3.24472	0.041	0.004	1	30
chr14-65122671-65123055	7.03509e-05	2.29	0.068	0.014	1	30
chr13-32066952-32067387	7.05692e-05	2.95828	0.048	0.007	1	30
chr2-112819022-112819290	7.06751e-05	3.24472	0.041	0.004	1	30
chr9-97772295-97772785	7.07161e-05	1.88923	0.095	0.024	1	30
chr16-35388568-35389512	7.10573e-05	2.22585	0.068	0.017	1	30
chr13-63330472-63330742	7.11914e-05	3.4246	0.034	0.004	1	30
chr2-141450912-141451247	7.12728e-05	3.60757	0.034	0.003	1	30
chr9-97503322-97503521	7.15872e-05	3.36211	0.034	0.004	1	30
chr3-152842584-152843167	7.19173e-05	2.11853	0.075	0.018	1	30
chr1-181441354-181441578	7.19416e-05	2.61975	0.054	0.009	1	30
chr10-113210052-113210810	7.19458e-05	2.26243	0.075	0.014	1	30
chr8-81497956-81498441	7.19583e-05	3.13617	0.041	0.005	1	30
chr7-109261694-109262077	7.22637e-05	2.35908	0.061	0.014	1	30
chr9-77054318-77055070	7.23684e-05	2.3801	0.061	0.012	1	30
chr15-99653381-99653598	7.23786e-05	2.32442	0.061	0.012	1	30
chr3-145612611-145613256	7.29445e-05	1.92126	0.088	0.022	1	30
chr7-109405675-109406268	7.31568e-05	2.39881	0.061	0.012	1	30
chrX-155741873-155742212	7.32268e-05	2.99076	0.041	0.006	1	30
chr6-93627709-93628198	7.32735e-05	2.23853	0.061	0.014	1	30
chr4-56213307-56213667	7.38223e-05	2.98727	0.041	0.005	1	30
chr14-113268510-113269221	7.38692e-05	1.87071	0.088	0.026	1	30
chr2-114798273-114799003	7.41545e-05	2.48069	0.075	0.012	1	30
chr17-62929444-62930024	7.42519e-05	2.0293	0.082	0.02	1	30
chr3-74602882-74603210	7.43304e-05	2.95079	0.048	0.006	1	30
chr19-44632684-44632954	7.47305e-05	2.53972	0.054	0.009	1	30
chr16-29275513-29276622	7.49501e-05	1.59657	0.109	0.038	1	30
chr5-13965835-13966206	7.51168e-05	2.20521	0.068	0.015	1	30
chr15-101092597-101093575	7.52024e-05	0.997818	0.211	0.113	1	30
chr6-119443245-119443444	7.55886e-05	3.44338	0.034	0.003	1	30
chr11-45206571-45207049	7.57031e-05	2.19826	0.075	0.017	1	30
chr2-13779831-13780030	7.58662e-05	4.23605	0.027	0.001	1	30
chr4-27393001-27393200	7.60863e-05	4.00553	0.027	0.002	1	30
chr10-96955028-96956396	7.66323e-05	1.79765	0.095	0.026	1	30
chr2-65714632-65715059	7.68915e-05	2.51539	0.061	0.01	1	30
chr6-32362246-32362545	7.69926e-05	2.49288	0.054	0.01	1	30
chr8-69891716-69892055	7.70049e-05	2.3801	0.061	0.013	1	30
chr5-96256773-96257597	7.74152e-05	2.05963	0.082	0.021	1	30
chr14-90334449-90334865	7.76241e-05	2.53825	0.054	0.01	1	30
chr10-20904255-20904779	7.77018e-05	1.60503	0.116	0.036	1	30
chr1-124240870-124241074	7.79188e-05	4.23605	0.027	0.001	1	30
chr17-67246442-67246848	7.83383e-05	2.95079	0.041	0.006	1	30
chr6-139610386-139611501	7.83418e-05	2.04297	0.082	0.019	1	30
chr12-94960256-94960664	7.84401e-05	4.41454	0.027	0.001	1	30
chr6-50422926-50423692	7.84646e-05	1.81551	0.088	0.026	1	30
chr12-50451576-50452081	7.84825e-05	1.9471	0.088	0.023	1	30
chr10-60475119-60475408	7.91195e-05	2.69826	0.048	0.007	1	30
chr17-77323916-77324396	8.02525e-05	2.53825	0.048	0.01	1	30
chr8-23845680-23845879	8.02678e-05	4.55692	0.02	0.001	1	30
chr13-5451984-5452183	8.06346e-05	4.23605	0.027	0.001	1	30
chr8-25420448-25420939	8.09054e-05	2.17185	0.075	0.016	1	30
chr1-164782589-164783266	8.12427e-05	2.67569	0.054	0.008	1	30
chr12-49910082-49910651	8.14967e-05	2.67569	0.048	0.008	1	30
chr6-102120033-102120414	8.15875e-05	3.24472	0.041	0.004	1	30
chr3-147950291-147950850	8.17007e-05	2.05529	0.082	0.019	1	30
chr1-67078452-67079169	8.17231e-05	2.14287	0.075	0.016	1	30
chr5-25338102-25338341	8.17898e-05	3.69725	0.034	0.003	1	30
chr15-90847965-90848802	8.18218e-05	1.69383	0.116	0.034	1	30
chr12-10733747-10734239	8.18403e-05	2.15729	0.075	0.016	1	30
chr2-158101783-158102164	8.1857e-05	2.80113	0.048	0.007	1	30
chr2-110655036-110655611	8.21114e-05	2.14287	0.068	0.016	1	30
chr1-40855205-40855985	8.26784e-05	2.44888	0.061	0.011	1	30
chr6-88762511-88762749	8.27163e-05	2.56591	0.048	0.009	1	30
chr2-64423998-64424291	8.29072e-05	3.52314	0.034	0.003	1	30
chr5-57770473-57771062	8.32262e-05	1.93171	0.088	0.022	1	30
chr13-92291734-92292405	8.33445e-05	1.64956	0.109	0.036	1	30
chr9-100557991-100558617	8.36139e-05	2.05529	0.082	0.019	1	30
chr15-5847413-5848027	8.38598e-05	2.14078	0.068	0.015	1	30
chr12-82940119-82940857	8.43618e-05	1.88021	0.075	0.023	1	30
chr5-16327569-16328443	8.45793e-05	1.7043	0.102	0.033	1	30
chr1-125911085-125912441	8.47703e-05	1.05242	0.197	0.096	1	30
chr1-131346810-131347578	8.50289e-05	1.80264	0.075	0.027	1	30
chr1-63822409-63822927	8.54422e-05	2.30995	0.061	0.015	1	30
chr6-95966067-95966675	8.57457e-05	2.08662	0.075	0.017	1	30
chr1-179156443-179156845	8.61134e-05	3.08481	0.041	0.005	1	30
chr10-67411938-67412469	8.62006e-05	2.76387	0.041	0.008	1	30
chr8-30406778-30407312	8.66164e-05	2.40619	0.061	0.011	1	30
chr9-38115534-38115947	8.66973e-05	2.76387	0.048	0.008	1	30
chr1-68863852-68864158	8.67132e-05	3.36211	0.034	0.004	1	30
chr6-129679647-129680054	8.67516e-05	3.48991	0.041	0.003	1	30
chr10-91716274-91717043	8.75412e-05	1.63761	0.102	0.033	1	30
chr1-78269461-78270350	8.75499e-05	2.27264	0.068	0.014	1	30
chr3-109374940-109375258	8.76466e-05	2.82581	0.048	0.007	1	30
chr4-22634204-22634663	8.76806e-05	3.03188	0.048	0.006	1	30
chr13-27432888-27433455	8.77015e-05	2.60911	0.061	0.009	1	30
chr7-117894077-117894680	8.77435e-05	3.44338	0.034	0.003	1	30
chr2-61979169-61979577	8.78957e-05	3.70571	0.027	0.003	1	30
chr3-81859967-81861102	8.84583e-05	2.00704	0.075	0.021	1	30
chr5-9921014-9921772	8.85316e-05	2.04582	0.075	0.018	1	30
chr10-21482243-21482925	8.86208e-05	2.11853	0.082	0.018	1	30
chr5-77610202-77610740	8.89431e-05	1.76017	0.095	0.031	1	30
chr17-86024225-86024860	8.89553e-05	2.47071	0.054	0.011	1	30
chr3-93499165-93499506	8.90095e-05	5.55135	0.02	0	1	30
chr4-77311054-77311927	8.92227e-05	1.93729	0.095	0.023	1	30
chr1-37264597-37265138	8.99653e-05	2.21199	0.075	0.016	1	30
chr2-89634464-89635390	8.99839e-05	1.82452	0.095	0.026	1	30
chr10-32372820-32373526	9.0215e-05	1.85189	0.095	0.024	1	30
chr9-33663921-33664886	9.02643e-05	1.67249	0.102	0.037	1	30
chr5-11950621-11951213	9.0613e-05	2.64745	0.054	0.008	1	30
chr5-73426564-73427073	9.07582e-05	2.36162	0.068	0.012	1	30
chr10-123137255-123137587	9.0763e-05	2.60911	0.048	0.01	1	30
chr8-33281431-33281731	9.0946e-05	3.4246	0.041	0.004	1	30
chr3-146707632-146707831	9.15417e-05	4.41454	0.027	0.001	1	30
chr10-100111158-100111636	9.17381e-05	2.69826	0.048	0.007	1	30
chr16-25417329-25417773	9.233e-05	2.34338	0.061	0.013	1	30
chr8-91758480-91759368	9.24336e-05	1.9471	0.095	0.023	1	30
chr5-62767887-62768393	9.28899e-05	1.93171	0.088	0.022	1	30
chr1-23542867-23543257	9.29589e-05	2.73388	0.048	0.008	1	30
chr14-110382455-110382854	9.3031e-05	3.13617	0.041	0.004	1	30
chr14-92680260-92680545	9.35438e-05	3.08481	0.041	0.005	1	30
chr2-22831216-22831723	9.3924e-05	3.36211	0.041	0.004	1	30
chr6-51774636-51774855	9.39261e-05	3.44338	0.034	0.003	1	30
chr10-5356512-5357117	9.3939e-05	2.99076	0.048	0.006	1	30
chr3-98644584-98644963	9.43454e-05	3.60757	0.034	0.003	1	30
chr13-53941219-53942125	9.43985e-05	1.86114	0.095	0.025	1	30
chr13-10053039-10053815	9.44685e-05	2.01769	0.075	0.022	1	30
chr6-103800951-103801299	9.45182e-05	3.13617	0.041	0.005	1	30
chr10-98703632-98704152	9.45224e-05	2.30758	0.054	0.013	1	30
chr13-11322257-11322456	9.453e-05	3.60757	0.034	0.003	1	30
chr1-121980086-121980671	9.46333e-05	2.84532	0.054	0.008	1	30
chr13-115979398-115979599	9.47526e-05	3.18942	0.041	0.004	1	30
chr18-55673588-55674080	9.49021e-05	3.13617	0.041	0.005	1	30
chr12-97792621-97793225	9.51541e-05	2.42738	0.061	0.011	1	30
chr16-29088556-29089042	9.51939e-05	2.20141	0.068	0.016	1	30
chr3-123032454-123033024	9.52442e-05	2.14078	0.068	0.015	1	30
chrX-160341446-160342206	9.54566e-05	2.99076	0.048	0.006	1	30
chr18-12613253-12613503	9.54595e-05	2.36473	0.061	0.012	1	30
chr1-22616176-22616375	9.58215e-05	3.30222	0.034	0.004	1	30
chr16-87911285-87911906	9.59506e-05	2.22177	0.068	0.014	1	30
chr4-125598865-125599369	9.61793e-05	2.14287	0.061	0.017	1	30
chr8-128181495-128181868	9.74811e-05	2.1286	0.068	0.016	1	30
chr8-97476674-97477366	9.74912e-05	2.53825	0.061	0.01	1	30
chr2-101980371-101980693	9.74921e-05	2.91189	0.041	0.006	1	30
chr13-47900282-47900651	9.75094e-05	2.76387	0.048	0.008	1	30
chr10-33137477-33137852	9.76911e-05	3.08481	0.041	0.005	1	30
chr11-101292380-101292788	9.81159e-05	3.24472	0.041	0.004	1	30
chr1-149148132-149149013	9.82409e-05	1.58524	0.109	0.04	1	30
chr1-109982103-109983735	9.8368e-05	0.828037	0.252	0.165	1	30
chr16-26523834-26524394	9.84074e-05	1.83627	0.095	0.026	1	30
chr2-39129958-39130324	9.84934e-05	2.42738	0.054	0.011	1	30
chr11-40596064-40596650	9.85021e-05	1.83049	0.088	0.024	1	30
chr2-102312132-102312331	9.88503e-05	4.23605	0.027	0.001	1	30
chr15-90774564-90775039	9.91274e-05	2.85781	0.054	0.007	1	30
chr3-39904740-39905164	9.92724e-05	2.82581	0.041	0.007	1	30
chr14-27634168-27634376	9.96204e-05	3.69725	0.034	0.003	1	30
chr14-35307840-35308370	9.99024e-05	2.47071	0.054	0.011	1	30
chr14-117753062-117753769	9.99714e-05	2.13151	0.082	0.017	1	30
chr10-15140781-15141148	0.000100564	2.63354	0.048	0.008	1	30
chr3-13270862-13271093	0.000100593	4.12489	0.027	0.002	1	30
chr5-108215691-108215890	0.000101177	3.44338	0.034	0.003	1	30
chr4-78144514-78144794	0.000101275	3.03521	0.034	0.005	1	30
chr16-76706514-76706713	0.000101433	4.00553	0.027	0.002	1	30
chr6-103679420-103679890	0.000101597	2.70449	0.048	0.008	1	30
chr3-10219194-10219472	0.000101647	3.69725	0.034	0.003	1	30
chr3-119173381-119173580	0.000101751	4.23605	0.027	0.001	1	30
chr14-85852920-85853595	0.000101807	1.93302	0.082	0.025	1	30
chr2-109557491-109557849	0.000101993	3.29599	0.034	0.003	1	30
chr10-34815550-34816273	0.000102375	1.49046	0.116	0.041	1	30
chr1-68969647-68970123	0.000102946	1.88069	0.082	0.021	1	30
chr3-24102435-24103055	0.000103714	2.5851	0.048	0.01	1	30
chr5-58093398-58093718	0.000103837	3.08481	0.041	0.005	1	30
chr17-66953687-66954020	0.000104238	3.16275	0.034	0.005	1	30
chr16-20262793-20263436	0.00010472	1.99471	0.082	0.02	1	30
chr10-86200168-86200755	0.000105277	2.18655	0.068	0.016	1	30
chr3-147881625-147881824	0.000105758	3.79287	0.027	0.002	1	30
chr16-25029309-25029839	0.000105763	1.94802	0.068	0.021	1	30
chr14-75153089-75153288	0.000107004	4.00553	0.027	0.002	1	30
chr14-102184718-102185484	0.000107367	2.28266	0.068	0.015	1	30
chr10-70400888-70401546	0.00010748	2.07031	0.088	0.02	1	30
chr8-8241158-8241588	0.000107522	2.49288	0.061	0.01	1	30
chr2-10774723-10774922	0.00010834	3.60757	0.034	0.003	1	30
chr15-88481254-88481533	0.000108686	2.69826	0.048	0.007	1	30
chr14-99830684-99831124	0.000108892	2.61975	0.054	0.008	1	30
chr2-51114386-51114919	0.000109075	2.08026	0.075	0.018	1	30
chr14-35749115-35749732	0.000109311	2.80113	0.048	0.007	1	30
chr3-57136610-57137314	0.000109601	1.53635	0.088	0.039	1	30
chr4-103323730-103324072	0.000110904	3.22758	0.034	0.004	1	30
chr12-108003782-108004323	0.000111059	1.16605	0.163	0.074	1	30
chr15-30285064-30286085	0.00011164	1.34961	0.129	0.053	1	30
chr19-58710910-58711600	0.000111681	1.46705	0.122	0.047	1	30
chr3-47180824-47181312	0.00011195	3.18942	0.041	0.004	1	30
chr2-59003788-59004389	0.000112222	3.44338	0.034	0.003	1	30
chr7-129993425-129994702	0.00011232	1.44111	0.109	0.044	1	30
chr18-63027775-63029266	0.00011233	1.60503	0.088	0.035	1	30
chr13-54818190-54819102	0.000112388	1.24532	0.136	0.069	1	30
chr2-81101474-81101866	0.000112528	2.69826	0.048	0.007	1	30
chr15-90700636-90700835	0.000112785	3.52314	0.034	0.003	1	30
chr15-13461091-13462068	0.000113109	1.99603	0.075	0.021	1	30
chr18-64149537-64149972	0.000113319	2.1286	0.054	0.017	1	30
chr13-11205136-11205690	0.000113336	2.98727	0.041	0.005	1	30
chr18-78553979-78554425	0.000113411	2.64745	0.048	0.008	1	30
chr8-79165099-79165393	0.000113828	3.30222	0.034	0.004	1	30
chr13-102755084-102755464	0.000114132	2.73174	0.048	0.007	1	30
chr2-148194030-148194415	0.00011449	2.18655	0.075	0.015	1	30
chr3-129797584-129798006	0.000114544	3.29599	0.034	0.003	1	30
chr8-15833637-15833836	0.000114622	3.36211	0.041	0.004	1	30
chr8-117780013-117780212	0.00011472	3.36781	0.034	0.003	1	30
chr3-66878071-66878551	0.000115169	2.92401	0.054	0.007	1	30
chr2-13317101-13317548	0.000115178	2.91189	0.041	0.006	1	30
chr2-60986226-60986694	0.000115387	2.76602	0.048	0.007	1	30
chr19-4878119-4879189	0.000115417	0.679291	0.306	0.216	1	30
chr1-63502594-63503070	0.00011574	2.18655	0.061	0.016	1	30
chrX-83117180-83117510	0.000115819	3.03521	0.041	0.005	1	30
chr5-110997404-110998025	0.000116105	1.90059	0.088	0.023	1	30
chr11-16374113-16374936	0.000116544	2.24693	0.068	0.014	1	30
chr3-105277092-105277291	0.000116618	3.44338	0.034	0.003	1	30
chr4-12459423-12459764	0.00011673	2.56591	0.054	0.009	1	30
chr18-59864712-59864911	0.000116747	3.29599	0.034	0.003	1	30
chr3-139543330-139543913	0.000117153	2.24704	0.061	0.012	1	30
chr15-17940730-17941008	0.000117476	2.73388	0.048	0.008	1	30
chr9-84375336-84375753	0.000117828	1.91089	0.082	0.022	1	30
chr10-43619046-43619552	0.000117879	1.53635	0.109	0.038	1	30
chr2-49776799-49777222	0.000117904	1.79191	0.082	0.025	1	30
chr6-110925741-110926326	0.000118071	2.34444	0.054	0.011	1	30
chr11-78623027-78623635	0.000118386	2.47619	0.068	0.011	1	30
chr1-89843052-89843309	0.000118419	3.24472	0.034	0.004	1	30
chr3-86271204-86271762	0.000118664	1.92523	0.082	0.021	1	30
chr6-113431631-113432400	0.000119634	2.14462	0.075	0.017	1	30
chr13-90255359-90255688	0.000119916	2.94087	0.041	0.005	1	30
chr13-93996518-93996966	0.000120425	2.60911	0.061	0.009	1	30
chr2-123640613-123641079	0.000120474	3.48991	0.041	0.003	1	30
chr12-86983289-86984366	0.000120606	1.41506	0.116	0.046	1	30
chr4-51938042-51938466	0.000120623	2.56149	0.048	0.01	1	30
chr14-51264558-51265036	0.000121152	2.76602	0.048	0.007	1	30
chr13-74759470-74759862	0.00012136	2.80113	0.048	0.007	1	30
chr4-6660220-6660602	0.000121604	3.30222	0.034	0.004	1	30
chr9-65162549-65163518	0.000121748	1.2802	0.143	0.058	1	30
chr3-36200919-36201510	0.000121812	2.36162	0.068	0.012	1	30
chr12-26392910-26393203	0.000122743	2.4639	0.054	0.01	1	30
chr7-127315403-127316003	0.000122989	2.67569	0.048	0.008	1	30
chr2-11059557-11060318	0.000123001	1.49046	0.116	0.041	1	30
chr5-71735820-71736478	0.000123109	1.5358	0.116	0.04	1	30
chr12-106453610-106454062	0.000123595	2.47071	0.061	0.01	1	30
chr6-148393645-148393920	0.000123799	2.76602	0.048	0.007	1	30
chr6-11732432-11732631	0.000123838	3.79287	0.034	0.002	1	30
chr2-56519271-56519879	0.000124033	2.22177	0.061	0.014	1	30
chr12-50363625-50364261	0.000124223	1.74537	0.088	0.028	1	30
chr18-86078400-86078599	0.000126136	4.07723	0.027	0.002	1	30
chr11-59094936-59095708	0.000126217	1.714	0.088	0.03	1	30
chr2-106473532-106474244	0.000127123	1.38025	0.136	0.055	1	30
chr7-122497490-122497774	0.000127395	2.76387	0.048	0.008	1	30
chr3-141852400-141852675	0.000127428	2.98727	0.041	0.005	1	30
chr6-73136984-73137387	0.000127495	2.18883	0.068	0.014	1	30
chr8-108296091-108296503	0.000127636	2.76602	0.041	0.007	1	30
chr7-28237639-28237913	0.000127688	3.60757	0.034	0.002	1	30
chr1-100770544-100770895	0.000127689	2.47071	0.048	0.011	1	30
chr4-34109203-34110074	0.000127913	2.22177	0.068	0.014	1	30
chr9-69630788-69631008	0.000128005	2.59258	0.048	0.009	1	30
chr9-102078271-102078470	0.00012853	2.63354	0.048	0.008	1	30
chr11-85176025-85176224	0.000128914	3.89528	0.027	0.002	1	30
chr13-17511379-17511776	0.000128921	4.23605	0.027	0.001	1	30
chr1-25749435-25750041	0.000129215	1.73684	0.088	0.027	1	30
chr3-74944689-74944981	0.000129292	3.36781	0.034	0.003	1	30
chr9-15496130-15496436	0.000129892	1.92523	0.068	0.021	1	30
chr3-86448001-86449318	0.000129919	1.36016	0.122	0.056	1	30
chr16-51142086-51142695	0.000130173	1.87945	0.075	0.026	1	30
chr1-179919711-179920386	0.000130241	1.69074	0.095	0.03	1	30
chr17-84446812-84447011	0.000130554	3.93417	0.027	0.002	1	30
chr19-59854059-59854258	0.000130626	3.36781	0.034	0.003	1	30
chr11-82986345-82986854	0.000130646	1.87044	0.088	0.024	1	30
chr11-13040596-13040795	0.000131428	2.73174	0.048	0.007	1	30
chr7-62963502-62963956	0.000131677	2.94087	0.041	0.005	1	30
chr19-4289569-4289866	0.000131982	3.70571	0.027	0.003	1	30
chr11-72103287-72104524	0.00013219	1.08771	0.177	0.09	1	30
chr3-60568056-60568273	0.000132192	2.80113	0.041	0.007	1	30
chr2-21508845-21509511	0.000132192	2.43948	0.054	0.01	1	30
chr16-39296763-39297100	0.000132392	3.44338	0.027	0.003	1	30
chr15-66975328-66975581	0.000133161	3.29599	0.034	0.003	1	30
chr11-17441777-17442039	0.000133835	3.22758	0.034	0.004	1	30
chr1-63578841-63579491	0.000133937	1.90539	0.075	0.02	1	30
chr8-80661746-80662497	0.000134164	2.36473	0.054	0.011	1	30
chr3-67340684-67341213	0.000134295	2.44888	0.048	0.011	1	30
chr3-59987292-59987819	0.000134943	1.71154	0.082	0.028	1	30
chr1-83264527-83264726	0.000134994	4.41454	0.02	0.001	1	30
chr15-30979211-30979933	0.000135574	1.77127	0.088	0.027	1	30
chr7-140796019-140796218	0.000135663	3.89528	0.034	0.002	1	30
chr1-80516269-80516610	0.000135874	2.36162	0.054	0.013	1	30
chr8-82259172-82259371	0.000135925	3.89528	0.027	0.002	1	30
chr2-113311625-113312018	0.000136069	2.70449	0.054	0.008	1	30
chr8-46052148-46052646	0.000136272	2.76888	0.041	0.006	1	30
chr6-77035457-77035656	0.000136358	3.44338	0.034	0.003	1	30
chr5-84071636-84072076	0.000136879	2.80113	0.048	0.007	1	30
chr11-119714242-119715385	0.000136902	1.2846	0.143	0.062	1	30
chr3-81697010-81697578	0.000136954	2.85231	0.041	0.006	1	30
chr9-49217670-49218322	0.00013714	2.01925	0.075	0.018	1	30
chr5-66426256-66426455	0.000137252	2.60224	0.048	0.008	1	30
chr17-49046510-49047224	0.000137647	2.01998	0.061	0.017	1	30
chr17-62609101-62609423	0.000137819	2.60224	0.048	0.008	1	30
chr10-96747768-96748298	0.000138422	2.13151	0.075	0.017	1	30
chr6-12478550-12478919	0.000138676	3.80402	0.027	0.002	1	30
chr15-24960004-24960401	0.000139245	2.40619	0.048	0.011	1	30
chr18-16215089-16215722	0.000140391	1.79435	0.102	0.027	1	30
chr3-157068029-157068351	0.000140457	3.22758	0.034	0.004	1	30
chr16-27576457-27576874	0.000140528	2.59258	0.041	0.009	1	30
chr2-58706891-58707558	0.000140671	1.9471	0.088	0.022	1	30
chr1-55461611-55462926	0.000140741	1.60328	0.095	0.035	1	30
chr8-80651987-80652287	0.000140764	2.66554	0.048	0.007	1	30
chr2-110236430-110237122	0.000140919	2.15662	0.061	0.015	1	30
chr2-146237584-146237970	0.000140995	1.85189	0.075	0.025	1	30
chr3-73909864-73910296	0.000141261	2.32537	0.061	0.013	1	30
chr1-10783466-10783806	0.000142125	3.36781	0.034	0.003	1	30
chr17-79387557-79387954	0.000142219	2.83711	0.041	0.006	1	30
chr8-76410541-76411300	0.000142512	2.4639	0.048	0.01	1	30
chr4-136568687-136569767	0.000142643	1.10696	0.163	0.083	1	30
chr4-81681703-81682450	0.000142809	2.05529	0.082	0.018	1	30
chr3-83161042-83161946	0.000143399	1.56974	0.102	0.036	1	30
chr8-36858203-36858402	0.000143525	3.79287	0.034	0.002	1	30
chr4-102186916-102187272	0.000143596	2.53972	0.048	0.009	1	30
chrX-84900405-84900604	0.000143739	3.79287	0.034	0.002	1	30
chr6-37195807-37196198	0.000143855	2.18883	0.068	0.014	1	30
chr13-79047257-79047593	0.000144262	3.16275	0.041	0.005	1	30
chr16-72838804-72839456	0.000144398	2.15729	0.068	0.016	1	30
chr5-69541386-69542304	0.000144536	2.48873	0.054	0.009	1	30
chr12-72157054-72157253	0.000144829	3.18942	0.041	0.004	1	30
chr14-120507434-120507988	0.000145842	1.55318	0.116	0.039	1	30
chr6-63270420-63270619	0.000146236	4.72651	0.02	0.001	1	30
chr13-71705916-71706199	0.000146558	3.13617	0.041	0.004	1	30
chr7-70185017-70185283	0.000146606	3.44338	0.034	0.003	1	30
chr3-148831964-148832359	0.000147192	2.00614	0.075	0.018	1	30
chr1-60886264-60886463	0.000148065	3.52314	0.034	0.003	1	30
chr19-7091476-7092000	0.000148092	1.57968	0.102	0.037	1	30
chr11-107416437-107417156	0.00014829	1.92523	0.082	0.021	1	30
chr13-103963049-103963296	0.000148417	3.36781	0.034	0.003	1	30
chr6-49612094-49612823	0.000148569	1.87044	0.082	0.024	1	30
chr13-91175158-91175357	0.000149099	4.07723	0.027	0.002	1	30
chr1-189541474-189541727	0.000149677	3.44338	0.034	0.003	1	30
chr12-49982848-49983391	0.000149983	2.99076	0.048	0.005	1	30
chr14-94881679-94882057	0.000150522	2.82581	0.041	0.007	1	30
chr13-59746456-59747510	0.000150886	1.27164	0.163	0.066	1	30
chr15-68535407-68536405	0.000151268	1.97118	0.075	0.02	1	30
chr16-87346643-87347036	0.000152415	2.95079	0.041	0.006	1	30
chr1-169651094-169651738	0.000152418	1.92523	0.082	0.021	1	30
chr3-79135407-79135606	0.000152575	2.83711	0.041	0.006	1	30
chr1-169064287-169064486	0.000152701	4.07723	0.027	0.002	1	30
chr6-77785805-77786319	0.000155008	1.66224	0.095	0.029	1	30
chr7-105457466-105458026	0.00015506	2.91189	0.041	0.006	1	30
chr3-105737336-105737535	0.00015538	4.07723	0.027	0.002	1	30
chr18-67163871-67164553	0.0001555	2.70449	0.048	0.008	1	30
chr10-45066285-45067785	0.000155677	0.651571	0.32	0.226	1	30
chr8-116874811-116875118	0.000156182	2.67569	0.048	0.008	1	30
chr17-8736310-8736509	0.000156205	3.52314	0.034	0.003	1	30
chr4-116113854-116114734	0.000156229	1.40912	0.116	0.044	1	30
chr14-65432160-65432443	0.00015648	2.34444	0.061	0.012	1	30
chr8-54638650-54638942	0.000156941	3.08481	0.034	0.005	1	30
chr10-119863671-119864197	0.000157127	1.72836	0.095	0.028	1	30
chr4-40845604-40845803	0.000157427	3.03989	0.034	0.004	1	30
chr17-79029082-79029644	0.000157465	2.10962	0.068	0.015	1	30
chr7-88719814-88720273	0.000158002	3.03188	0.048	0.005	1	30
chr13-97239407-97239828	0.000158106	1.24897	0.129	0.06	1	30
chr9-92806235-92806763	0.000158201	2.83711	0.048	0.006	1	30
chr1-148720683-148721765	0.000158624	1.65861	0.109	0.033	1	30
chr2-42417481-42417680	0.000158926	4.07723	0.027	0.002	1	30
chr6-82499694-82500183	0.000159612	3.69725	0.027	0.003	1	30
chr5-95925682-95926469	0.000160114	2.87402	0.041	0.006	1	30
chr6-25429338-25429703	0.000160118	3.24472	0.041	0.004	1	30
chr4-115008879-115009078	0.0001604	3.89528	0.027	0.002	1	30
chr3-119484827-119485175	0.000160496	4.72651	0.02	0.001	1	30
chr13-81908443-81909537	0.000160532	1.95955	0.082	0.02	1	30
chr4-33849954-33850595	0.000161004	1.55654	0.095	0.035	1	30
chr9-63884767-63885028	0.000162	2.43948	0.054	0.01	1	30
chr4-14572449-14572973	0.000162659	2.12512	0.068	0.015	1	30
chr14-13499954-13500205	0.000163649	5.08077	0.02	0.001	1	30
chr1-50614519-50614718	0.000164176	3.22758	0.034	0.004	1	30
chr9-36885343-36885875	0.000164602	2.36473	0.054	0.012	1	30
chr2-62436005-62436444	0.00016477	3.69725	0.027	0.003	1	30
chr8-77256367-77257021	0.000164872	3.29599	0.034	0.003	1	30
chr3-81049581-81050119	0.000165094	2.28521	0.061	0.012	1	30
chr16-70698827-70699233	0.000165185	2.54161	0.048	0.008	1	30
chr16-64074712-64075027	0.000165424	2.83711	0.048	0.006	1	30
chr9-78635006-78635327	0.000165598	2.73174	0.041	0.007	1	30
chr10-110719126-110719370	0.000165685	3.29599	0.034	0.003	1	30
chr12-45090574-45090773	0.000166088	3.36781	0.034	0.003	1	30
chr4-129027063-129027385	0.000166178	2.91189	0.041	0.006	1	30
chr5-43278400-43278599	0.000166499	4.41454	0.02	0.001	1	30
chr5-126110123-126110322	0.000166574	2.98727	0.041	0.005	1	30
chr1-134901006-134901466	0.000166788	2.89591	0.041	0.005	1	30
chr2-169469422-169469675	0.000166962	3.29599	0.034	0.003	1	30
chr3-71354120-71354319	0.000166967	3.29599	0.034	0.003	1	30
chr1-178880672-178881524	0.000166982	2.39186	0.054	0.01	1	30
chr5-132147378-132148440	0.000166985	1.40615	0.116	0.047	1	30
chr16-75231410-75231842	0.000167199	1.93171	0.088	0.022	1	30
chr2-118293465-118294573	0.000167674	1.64392	0.095	0.034	1	30
chr13-7933063-7933267	0.000167775	3.29599	0.034	0.003	1	30
chr1-81278890-81279159	0.000168024	2.66554	0.048	0.007	1	30
chr3-134644066-134644265	0.000168062	3.44338	0.034	0.003	1	30
chr16-14206266-14206808	0.000168537	2.08662	0.075	0.017	1	30
chr10-39349760-39350266	0.000168667	2.514	0.054	0.009	1	30
chr17-4485674-4486170	0.000168786	2.85781	0.041	0.007	1	30
chrX-99748394-99748807	0.000169376	3.29599	0.034	0.003	1	30
chr13-55685886-55686571	0.000169618	1.15413	0.17	0.077	1	30
chr5-51929209-51929819	0.000170617	1.88923	0.095	0.023	1	30
chr3-101051681-101051880	0.00017063	3.29599	0.034	0.003	1	30
chr13-9021084-9021342	0.000171226	3.36781	0.034	0.003	1	30
chr4-128056380-128057077	0.000171356	1.60328	0.095	0.034	1	30
chr10-32482040-32482239	0.000171633	4.07723	0.027	0.002	1	30
chr2-72069624-72070310	0.000172115	1.83049	0.088	0.024	1	30
chr11-49564689-49565496	0.000172664	2.11447	0.075	0.017	1	30
chr9-42642870-42643457	0.000172798	1.76167	0.095	0.028	1	30
chr12-60813040-60813239	0.000173308	5.08077	0.02	0.001	1	30
chr4-70559115-70559523	0.000174626	2.53972	0.054	0.009	1	30
chr2-51340291-51340952	0.000174767	1.97118	0.075	0.02	1	30
chr4-140010726-140011566	0.00017501	1.8403	0.088	0.024	1	30
chr12-107243040-107243564	0.000175287	2.69826	0.048	0.007	1	30
chr13-46472367-46472627	0.000175555	2.64745	0.048	0.008	1	30
chr15-56291631-56292005	0.000175657	2.4639	0.054	0.01	1	30
chr6-84272141-84273358	0.000176074	0.951139	0.218	0.108	1	30
chr4-128140774-128141515	0.000176266	1.34528	0.136	0.052	1	30
chr11-111305285-111306039	0.000176387	2.11447	0.061	0.016	1	30
chr6-138593933-138594257	0.000176671	2.60224	0.048	0.008	1	30
chr13-39501972-39502529	0.000177031	2.59258	0.048	0.009	1	30
chr19-20419926-20420754	0.000177256	2.4639	0.054	0.009	1	30
chr12-27909378-27909577	0.000177326	3.36781	0.034	0.003	1	30
chr19-21501523-21502284	0.000177715	2.34444	0.061	0.011	1	30
chr8-119208432-119208702	0.000178153	3.18942	0.041	0.004	1	30
chr19-28464403-28464753	0.000178211	2.09429	0.068	0.016	1	30
chr16-57690281-57691055	0.000178944	2.20521	0.068	0.014	1	30
chr13-10351027-10351776	0.000180854	1.3368	0.116	0.051	1	30
chr5-77881905-77882267	0.000180908	3.18942	0.041	0.004	1	30
chr13-22246111-22246310	0.000181473	3.36781	0.034	0.003	1	30
chr7-57520585-57521118	0.000181683	2.80113	0.048	0.007	1	30
chr1-162385654-162386042	0.000182243	2.4639	0.048	0.009	1	30
chr6-57786119-57786588	0.000182938	1.96753	0.068	0.019	1	30
chr6-109600004-109601060	0.000183089	3.08481	0.041	0.005	1	30
chr12-78399763-78400279	0.000183272	1.99316	0.075	0.018	1	30
chr8-127111307-127111506	0.000183655	2.23656	0.048	0.011	1	30
chr18-11714245-11714452	0.000184115	3.36781	0.034	0.003	1	30
chr5-75465397-75465768	0.000184737	2.69826	0.048	0.007	1	30
chr11-34449697-34450348	0.000184887	2.00663	0.075	0.019	1	30
chr1-12640202-12640777	0.000184992	2.01925	0.075	0.018	1	30
chr15-74811258-74811457	0.000185388	3.52314	0.034	0.003	1	30
chr8-23537378-23538318	0.000186622	1.3803	0.136	0.05	1	30
chr3-107140026-107140794	0.000186631	2.20141	0.068	0.015	1	30
chr8-14308328-14308698	0.000186632	2.03247	0.075	0.018	1	30
chr15-44348466-44348839	0.000186634	3.16227	0.034	0.004	1	30
chr5-99606092-99606485	0.000186678	2.54161	0.048	0.008	1	30
chr9-84359720-84360456	0.000187143	1.51765	0.102	0.037	1	30
chr5-64872453-64873088	0.00018725	1.54246	0.116	0.037	1	30
chr5-63710223-63710747	0.000187589	2.22833	0.061	0.013	1	30
chr5-48918582-48918822	0.00018827	2.83711	0.048	0.006	1	30
chr14-86506350-86507029	0.000188434	1.90279	0.068	0.021	1	30
chr3-155110711-155111169	0.000188879	2.42738	0.061	0.011	1	30
chr15-68070952-68071971	0.000189566	1.81121	0.075	0.021	1	30
chr1-43341728-43341941	0.000189603	4.72651	0.02	0.001	1	30
chr1-169830586-169831492	0.000189694	1.88021	0.082	0.022	1	30
chr3-134358836-134359160	0.000189919	3.24472	0.041	0.004	1	30
chr5-122067450-122068015	0.000190542	1.71992	0.095	0.027	1	30
chr4-76161080-76161323	0.000191039	2.94087	0.041	0.005	1	30
chr2-94128086-94128847	0.000191352	1.48249	0.102	0.04	1	30
chr15-16269813-16270421	0.000192018	2.76602	0.041	0.007	1	30
chr13-9172816-9173087	0.000192593	2.98727	0.041	0.005	1	30
chr11-110707176-110707931	0.000192704	2.39186	0.054	0.01	1	30
chr12-76995466-76995735	0.000193037	3.16227	0.034	0.004	1	30
chr16-73587232-73587789	0.000194296	3.13617	0.041	0.004	1	30
chr1-107918452-107918856	0.000194388	2.00663	0.068	0.02	1	30
chr8-109085205-109085497	0.00019442	2.34576	0.054	0.01	1	30
chr16-48610343-48610597	0.000195078	2.94087	0.041	0.005	1	30
chr14-118965117-118965324	0.000195155	3.52314	0.034	0.003	1	30
chr6-83340094-83340298	0.000195285	3.22758	0.034	0.004	1	30
chr4-127265977-127266515	0.000195317	3.80402	0.027	0.002	1	30
chr5-49231080-49231471	0.000195985	2.64745	0.054	0.008	1	30
chr11-82226738-82227594	0.000195994	1.58977	0.088	0.034	1	30
chr6-100321186-100321536	0.000196755	2.15662	0.068	0.015	1	30
chr14-94451021-94451358	0.000196876	2.60224	0.048	0.008	1	30
chr1-167898994-167899246	0.000197259	3.60757	0.034	0.003	1	30
chr3-27600799-27601245	0.000197714	2.07	0.061	0.015	1	30
chr10-11890194-11890574	0.000197972	3.52314	0.034	0.003	1	30
chr17-85895840-85896327	0.000198061	2.09429	0.068	0.016	1	30
chr7-104844343-104844620	0.000199116	2.89591	0.041	0.005	1	30
chr6-43254259-43255046	0.0001993	2.30469	0.061	0.011	1	30
chr6-16429261-16429559	0.000199303	3.22758	0.034	0.004	1	30
chr10-74315694-74316542	0.000199837	1.18994	0.15	0.074	1	30
chr6-20822068-20822939	0.00020008	1.67992	0.088	0.032	1	30
chr6-148563995-148564622	0.000200996	2.4639	0.054	0.009	1	30
chr8-10318198-10318482	0.000201253	2.69826	0.048	0.007	1	30
chr6-24424816-24425413	0.000201258	1.8403	0.088	0.023	1	30
chr1-193727426-193727969	0.000201307	2.07912	0.068	0.015	1	30
chr4-88821858-88822289	0.000201601	2.91189	0.034	0.006	1	30
chr18-51233304-51233629	0.000201614	2.24704	0.054	0.012	1	30
chr12-50065808-50066050	0.000201862	3.29599	0.034	0.003	1	30
chr5-4061284-4061538	0.000201905	2.92709	0.034	0.004	1	30
chr9-42173824-42174823	0.000202142	1.78001	0.088	0.026	1	30
chr1-146311506-146311937	0.000202213	3.22758	0.034	0.004	1	30
chr7-130053627-130054085	0.000202347	2.80113	0.048	0.006	1	30
chr9-68587006-68587595	0.00020329	2.30469	0.061	0.012	1	30
chr3-102747441-102748252	0.000203354	2.0641	0.061	0.016	1	30
chr16-13610798-13611185	0.000203516	1.83749	0.068	0.022	1	30
chr8-43231108-43231376	0.000203691	3.08481	0.034	0.005	1	30
chr11-67885582-67885856	0.000203716	2.44888	0.054	0.011	1	30
chr11-88328730-88329149	0.000204124	1.58306	0.095	0.035	1	30
chr1-126032275-126032785	0.000204269	2.04924	0.068	0.016	1	30
chr2-82282472-82282911	0.000204496	2.28521	0.061	0.012	1	30
chr18-64675694-64675893	0.000205026	4.44232	0.02	0.001	1	30
chr4-33723189-33723567	0.000205146	2.07912	0.061	0.016	1	30
chr17-9219236-9219979	0.00020536	2.61975	0.054	0.008	1	30
chr14-92324827-92325468	0.000205469	2.80113	0.034	0.007	1	30
chr1-177452931-177453130	0.000205668	3.22758	0.034	0.004	1	30
chr1-150639957-150640295	0.000205867	2.98727	0.041	0.005	1	30
chr10-43887346-43888203	0.000205881	1.63049	0.095	0.031	1	30
chr4-96768223-96768704	0.000206367	2.09429	0.068	0.015	1	30
chr6-104582010-104582337	0.000206373	2.85231	0.041	0.005	1	30
chr1-40845841-40846400	0.000206722	1.61008	0.102	0.034	1	30
chr1-193953625-193953893	0.000207033	2.45518	0.048	0.009	1	30
chr1-79604648-79604956	0.000207209	3.13617	0.034	0.005	1	30
chr18-63199693-63200233	0.00020725	1.65279	0.102	0.031	1	30
chr3-48516908-48517264	0.000207701	2.73388	0.054	0.008	1	30
chr9-29208809-29209008	0.000209196	3.03521	0.041	0.005	1	30
chr2-78461902-78462101	0.000209402	2.89591	0.041	0.005	1	30
chr11-41641978-41642380	0.000209412	3.08481	0.041	0.005	1	30
chr6-39681554-39682046	0.000210056	2.51539	0.048	0.01	1	30
chr16-29988246-29988736	0.000210198	2.05192	0.068	0.02	1	30
chr1-77310121-77310829	0.000211206	1.54346	0.095	0.036	1	30
chr9-119120599-119120798	0.000211676	3.36781	0.027	0.003	1	30
chr15-16299063-16299841	0.00021176	1.47655	0.129	0.043	1	30
chr5-122088748-122089283	0.000211901	1.15623	0.15	0.071	1	30
chr11-24736207-24736528	0.000212172	2.40031	0.048	0.009	1	30
chr15-39768487-39769593	0.000212668	1.52389	0.095	0.034	1	30
chr15-49564195-49564394	0.000213267	3.80402	0.027	0.002	1	30
chr11-107864467-107864666	0.00021337	2.32325	0.054	0.011	1	30
chr2-61327322-61328028	0.000213908	2.14287	0.075	0.016	1	30
chr6-61610258-61610659	0.000214341	2.61975	0.054	0.008	1	30
chr2-76470572-76470771	0.000215133	2.48342	0.048	0.008	1	30
chr12-66157367-66157862	0.000215135	2.36162	0.068	0.012	1	30
chr8-18740270-18741144	0.000215271	1.59131	0.088	0.031	1	30
chr6-28456340-28456737	0.000215934	2.69826	0.048	0.007	1	30
chr12-57861370-57861846	0.000216925	2.22177	0.068	0.014	1	30
chr12-76780879-76781442	0.000217066	2.04582	0.068	0.018	1	30
chr6-144708436-144708892	0.000217174	2.82581	0.054	0.007	1	30
chr6-138002101-138002467	0.000217449	2.59258	0.048	0.009	1	30
chr5-129134944-129135263	0.000218609	2.22833	0.061	0.013	1	30
chr18-58692340-58692539	0.00021863	3.44338	0.034	0.003	1	30
chr4-91678121-91678449	0.000218797	3.79287	0.027	0.002	1	30
chr1-126291512-126292307	0.000219096	1.50831	0.109	0.043	1	30
chr1-126843498-126843941	0.000219225	2.34444	0.054	0.012	1	30
chr4-90709276-90709475	0.000220164	3.57441	0.027	0.002	1	30
chr10-39612893-39614097	0.000220287	1.34585	0.122	0.05	1	30
chr3-155021315-155021991	0.000220541	1.54998	0.102	0.036	1	30
chr19-28608899-28609207	0.000220718	2.51222	0.048	0.008	1	30
chr2-167502795-167504326	0.00022091	0.648811	0.354	0.221	1	30
chr1-111640427-111640864	0.000221158	2.39186	0.048	0.01	1	30
chr4-47246840-47247110	0.0002217	2.12087	0.054	0.014	1	30
chr6-31275764-31275963	0.000222244	3.29599	0.034	0.003	1	30
chr7-70402306-70403111	0.000222468	1.34096	0.129	0.051	1	30
chr3-132830796-132831033	0.000222567	3.24472	0.034	0.004	1	30
chr7-138271372-138271735	0.000222593	2.10372	0.061	0.014	1	30
chr11-80542001-80542383	0.00022357	2.89591	0.041	0.005	1	30
chr1-147187831-147188076	0.000223617	2.18883	0.061	0.014	1	30
chr3-138967403-138967666	0.000223786	2.80999	0.041	0.006	1	30
chr2-72690174-72690993	0.00022386	1.90279	0.082	0.021	1	30
chr2-169095432-169096072	0.000224392	1.53696	0.109	0.036	1	30
chr1-83928117-83928583	0.000225343	2.14078	0.068	0.015	1	30
chr7-92489387-92489979	0.000226002	2.36862	0.048	0.01	1	30
chr17-91161151-91161350	0.000226711	3.09978	0.034	0.004	1	30
chr18-51838764-51838963	0.000226736	3.36781	0.034	0.003	1	30
chr8-15929633-15930420	0.000226855	2.05929	0.068	0.017	1	30
chr18-32594013-32594326	0.000226872	3.36781	0.034	0.003	1	30
chr15-6953464-6953926	0.000226883	1.68668	0.082	0.028	1	30
chr2-170830125-170830999	0.000227003	1.32021	0.143	0.056	1	30
chr8-40447787-40448188	0.000227493	3.08481	0.034	0.005	1	30
chr6-140258159-140258855	0.000227701	1.83749	0.068	0.022	1	30
chr9-61500624-61501091	0.000227795	2.22177	0.061	0.014	1	30
chr15-7124091-7124428	0.000228013	1.60328	0.102	0.034	1	30
chr10-105789475-105789674	0.000228017	2.89591	0.041	0.005	1	30
chr6-35625280-35625881	0.000228091	2.19161	0.061	0.013	1	30
chr2-34355015-34355289	0.000228285	2.45518	0.048	0.009	1	30
chr4-25885560-25886649	0.000228376	1.60129	0.095	0.032	1	30
chr8-38343552-38343751	0.000228796	4.44232	0.02	0.001	1	30
chr4-85379590-85379830	0.000228884	3.24472	0.041	0.004	1	30
chr2-113113676-113113952	0.00022941	3.44338	0.034	0.003	1	30
chr13-10078883-10079439	0.000229608	1.78243	0.075	0.024	1	30
chr13-37438778-37439220	0.000229679	1.773	0.082	0.025	1	30
chr4-32482943-32483854	0.000230039	1.59902	0.095	0.03	1	30
chr7-68979843-68980365	0.000230252	2.64745	0.048	0.008	1	30
chr4-13313463-13314695	0.00023074	2.10962	0.061	0.015	1	30
chr12-77596556-77596986	0.000230998	2.30108	0.054	0.011	1	30
chr8-76018347-76019114	0.000231097	2.1286	0.068	0.016	1	30
chr5-58083553-58084252	0.000232041	2.15729	0.075	0.016	1	30
chr2-68270563-68271272	0.000232097	1.20521	0.143	0.062	1	30
chr2-33058433-33059313	0.000232244	2.51222	0.041	0.008	1	30
chr13-103253722-103254395	0.000232451	1.79191	0.075	0.024	1	30
chr7-37811833-37812645	0.000233473	2.61975	0.054	0.008	1	30
chr5-52149789-52150152	0.000234043	2.43948	0.054	0.01	1	30
chr15-25621983-25623110	0.00023405	0.760958	0.279	0.169	1	30
chr12-45623428-45623975	0.000234298	2.47071	0.061	0.01	1	30
chr14-93759130-93759511	0.000234657	3.68465	0.027	0.002	1	30
chr18-70251056-70251405	0.000234716	2.89591	0.041	0.005	1	30
chr10-12338718-12339136	0.000235078	1.97118	0.075	0.02	1	30
chr16-49780429-49780761	0.000235299	2.85231	0.041	0.006	1	30
chr16-54320468-54321495	0.000235498	1.76167	0.088	0.027	1	30
chr2-65075577-65076076	0.000235658	3.29599	0.027	0.003	1	30
chr1-58766866-58767065	0.000235749	3.79287	0.034	0.002	1	30
chr16-74263499-74263960	0.000235864	2.89591	0.041	0.005	1	30
chr3-86092863-86093557	0.00023658	2.34745	0.048	0.009	1	30
chr2-6903351-6904205	0.000236594	1.92126	0.082	0.021	1	30
chr10-100824870-100825360	0.000236713	3.03188	0.048	0.005	1	30
chr13-110975462-110975755	0.000236806	3.29599	0.034	0.003	1	30
chr14-120144411-120145168	0.000237455	1.49428	0.116	0.038	1	30
chr3-50685436-50685962	0.000237512	2.49288	0.048	0.01	1	30
chr8-59196014-59196759	0.000237645	1.29388	0.129	0.058	1	30
chr8-46651606-46652453	0.000239271	1.41005	0.102	0.046	1	30
chr12-37977889-37978446	0.000239463	2.85231	0.041	0.005	1	30
chr5-69154117-69154620	0.000239566	1.42502	0.116	0.042	1	30
chr17-12849326-12850321	0.000239614	1.68668	0.088	0.028	1	30
chr7-109301886-109302383	0.000240327	1.97118	0.061	0.02	1	30
chr2-134898162-134898361	0.000240559	3.24472	0.027	0.004	1	30
chr13-55297463-55297662	0.000240565	3.57441	0.027	0.002	1	30
chr11-101915334-101915921	0.000240921	1.23117	0.143	0.064	1	30
chr14-21995138-21995798	0.000242218	1.27233	0.143	0.058	1	30
chr6-13964097-13965062	0.000242717	1.63821	0.088	0.028	1	30
chr12-61497074-61497336	0.000242719	3.18942	0.034	0.004	1	30
chr13-43896112-43896317	0.000242817	3.44338	0.034	0.003	1	30
chr8-67291718-67292039	0.000242904	3.29599	0.034	0.003	1	30
chr16-88722460-88723190	0.000243353	1.5486	0.109	0.037	1	30
chr17-86422435-86423097	0.000243728	3.22758	0.034	0.004	1	30
chr3-127909525-127909907	0.000243984	2.79451	0.041	0.008	1	30
chr14-40771561-40772410	0.000245327	1.49859	0.102	0.036	1	30
chr5-128071684-128072004	0.000245529	3.13617	0.034	0.005	1	30
chr16-27591234-27591617	0.000245639	3.18942	0.027	0.004	1	30
chr4-109238247-109238759	0.000246421	1.66224	0.088	0.029	1	30
chr3-120019742-120020313	0.00024643	2.22833	0.061	0.012	1	30
chr1-83991649-83992052	0.000246619	3.08481	0.034	0.005	1	30
chr10-88323870-88324378	0.000247255	1.74537	0.082	0.027	1	30
chr15-20374664-20375515	0.000247295	3.22758	0.034	0.004	1	30
chr8-63292707-63293608	0.000247739	0.977734	0.197	0.111	1	30
chr14-27774790-27774989	0.000247789	3.60757	0.027	0.003	1	30
chr10-58991939-58992138	0.000248178	3.09978	0.034	0.004	1	30
chr10-90404280-90404625	0.000248489	2.10372	0.061	0.014	1	30
chr15-62252046-62252367	0.000249039	3.16227	0.034	0.004	1	30
chr3-51095950-51096835	0.000249301	1.55156	0.102	0.033	1	30
chr1-173125533-173125883	0.000250198	3.03521	0.041	0.005	1	30
chr14-106391949-106392322	0.000250678	2.98727	0.041	0.005	1	30
chr9-80039791-80040025	0.000251071	3.08481	0.041	0.005	1	30
chr17-71301408-71301690	0.000251833	3.03521	0.034	0.005	1	30
chr13-17968988-17969738	0.00025214	1.20521	0.156	0.064	1	30
chr2-54589006-54589286	0.000252334	2.98727	0.034	0.005	1	30
chr4-88116423-88116931	0.000252421	2.32537	0.061	0.013	1	30
chr10-83569192-83569775	0.000252437	2.94087	0.034	0.005	1	30
chr2-79191374-79191634	0.000253285	3.16227	0.034	0.004	1	30
chr2-102240132-102240600	0.000253567	1.90539	0.075	0.019	1	30
chr13-98578365-98578921	0.000254715	2.07	0.061	0.015	1	30
chr4-85920183-85920765	0.000254753	1.65418	0.095	0.029	1	30
chr2-121375845-121376428	0.000255423	1.91089	0.075	0.022	1	30
chr13-68921903-68922343	0.000256002	2.89591	0.041	0.005	1	30
chr14-115325927-115326126	0.000256033	3.09978	0.034	0.004	1	30
chr8-6711038-6711290	0.000256419	3.03521	0.034	0.005	1	30
chr3-124684539-124684868	0.000256518	2.40031	0.048	0.009	1	30
chrX-8936190-8936917	0.00025708	1.80146	0.082	0.024	1	30
chr8-125426371-125426715	0.000257491	3.08481	0.041	0.005	1	30
chr19-48321111-48321700	0.000257631	3.36781	0.034	0.003	1	30
chr14-36688138-36689170	0.000257819	1.91396	0.075	0.02	1	30
chr15-56418013-56418817	0.000257916	3.57441	0.027	0.002	1	30
chr3-114445509-114445944	0.000258513	2.09429	0.061	0.015	1	30
chr15-53016449-53017001	0.000259034	1.91396	0.075	0.021	1	30
chr9-75214409-75215345	0.00025947	2.66554	0.048	0.007	1	30
chr2-132750747-132751887	0.000261076	1.66785	0.088	0.03	1	30
chr16-21295659-21296688	0.000261615	1.18642	0.156	0.067	1	30
chrX-163450896-163451212	0.000261728	2.80999	0.041	0.006	1	30
chr2-71512207-71512683	0.000262288	2.03454	0.054	0.017	1	30
chr7-88801507-88802178	0.000262362	1.67544	0.095	0.029	1	30
chr13-45344034-45344395	0.000263574	1.86934	0.068	0.02	1	30
chr6-37025528-37026499	0.000264463	2.27925	0.054	0.011	1	30
chr10-98539418-98539617	0.000264647	3.68465	0.027	0.002	1	30
chr6-126096242-126096535	0.000264786	2.1736	0.061	0.013	1	30
chr3-147687507-147688012	0.000266197	2.30108	0.054	0.01	1	30
chr3-139804581-139804931	0.000266793	2.57161	0.048	0.008	1	30
chr15-71097435-71097746	0.000266846	2.89591	0.041	0.005	1	30
chr16-9026091-9026659	0.000267695	2.30469	0.061	0.012	1	30
chr5-49130267-49130466	0.000267811	4.25504	0.02	0.002	1	30
chr18-55864381-55864723	0.000267841	2.94087	0.034	0.005	1	30
chr13-26253851-26254050	0.000268192	4.00553	0.034	0.002	1	30
chr4-40010656-40010913	0.000268536	2.61975	0.048	0.008	1	30
chr1-98192661-98193137	0.000268802	1.88923	0.082	0.023	1	30
chr8-9709329-9710015	0.000269724	2.00556	0.068	0.017	1	30
chr6-52903051-52903619	0.000269779	1.96317	0.068	0.017	1	30
chr8-28343511-28343787	0.00027045	2.80113	0.041	0.007	1	30
chr19-16827062-16827706	0.000270567	1.60129	0.088	0.032	1	30
chr18-14703287-14703513	0.000271898	4.44232	0.02	0.001	1	30
chr1-194750170-194750594	0.00027207	2.18883	0.061	0.014	1	30
chr1-97939549-97940630	0.000272761	2.04582	0.075	0.017	1	30
chr3-51298951-51299238	0.000272849	2.08676	0.061	0.014	1	30
chr5-112785984-112786183	0.000273139	3.09978	0.034	0.004	1	30
chr10-103354745-103355359	0.000274238	2.85231	0.041	0.006	1	30
chr3-118833686-118834348	0.000274254	2.30469	0.061	0.012	1	30
chr11-35667970-35668799	0.000274927	1.66785	0.082	0.03	1	30
chr12-8742051-8742325	0.000275154	2.94087	0.041	0.005	1	30
chr5-54611156-54611602	0.0002754	2.32325	0.054	0.01	1	30
chr3-24851064-24851824	0.000276198	1.65279	0.102	0.03	1	30
chr3-114755826-114756651	0.000277074	1.34035	0.136	0.055	1	30
chr7-130385882-130386301	0.000277075	2.34576	0.054	0.01	1	30
chr1-183153167-183153767	0.000277149	2.07912	0.048	0.016	1	30
chr5-25654400-25655165	0.000278515	1.59408	0.082	0.033	1	30
chr17-83086089-83086321	0.000278917	2.51222	0.048	0.008	1	30
chr7-136430565-136432109	0.000279895	1.36412	0.116	0.043	1	30
chr5-52504670-52505482	0.000280347	2.30108	0.054	0.011	1	30
chr12-89067997-89068384	0.000281223	2.24704	0.048	0.013	1	30
chr3-146107111-146108372	0.000281341	1.02673	0.184	0.086	1	30
chr1-50820682-50821306	0.000281651	1.71772	0.088	0.025	1	30
chr19-22292740-22293051	0.000282163	3.22758	0.034	0.004	1	30
chr5-131894824-131895098	0.000282717	2.83711	0.048	0.006	1	30
chr13-108746600-108746941	0.000283581	2.66554	0.048	0.007	1	30
chr3-51597210-51597766	0.000283643	1.65158	0.095	0.032	1	30
chr10-12962398-12962597	0.000284014	2.36862	0.054	0.01	1	30
chr2-140293616-140294128	0.000284274	3.16227	0.034	0.004	1	30
chr13-59467522-59468191	0.000284992	1.69492	0.075	0.028	1	30
chr16-26539152-26539682	0.000285995	1.8917	0.068	0.021	1	30
chr11-26103761-26104010	0.000286532	2.37364	0.048	0.009	1	30
chr2-53528325-53528524	0.000286534	4.61828	0.027	0.001	1	30
chr9-85771468-85772028	0.000287136	2.43948	0.054	0.01	1	30
chr19-56990413-56990974	0.000287155	2.30469	0.061	0.012	1	30
chr4-100996118-100996716	0.000287462	2.51222	0.048	0.008	1	30
chr13-28596237-28596990	0.000287525	2.73388	0.041	0.008	1	30
chr1-12291510-12292852	0.000287607	1.51765	0.102	0.037	1	30
chr4-125523138-125523464	0.000290147	2.4639	0.048	0.009	1	30
chr1-149694859-149695374	0.000290442	3.08481	0.034	0.004	1	30
chr11-44585372-44585784	0.000290734	1.85753	0.075	0.021	1	30
chr12-64820699-64821197	0.000291696	2.00614	0.068	0.017	1	30
chr7-94678270-94678484	0.000291936	3.68465	0.027	0.002	1	30
chr8-35709953-35711054	0.000292136	1.50022	0.109	0.038	1	30
chr5-63536932-63537400	0.000292162	3.22758	0.027	0.004	1	30
chr8-8574560-8575296	0.00029557	1.66785	0.075	0.03	1	30
chr12-56534265-56534472	0.000295621	2.34745	0.048	0.009	1	30
chr9-110726738-110727447	0.000295957	1.55336	0.095	0.031	1	30
chr18-44338442-44338641	0.000296347	3.80402	0.027	0.002	1	30
chr2-57930874-57931201	0.00029647	2.54161	0.048	0.008	1	30
chr12-44101148-44101597	0.000296913	2.19161	0.061	0.013	1	30
chr7-75845875-75846524	0.000296949	1.47382	0.116	0.04	1	30
chr3-146327477-146328300	0.000296968	0.868528	0.184	0.123	1	30
chr3-10575029-10575624	0.000297194	1.56842	0.088	0.031	1	30
chr3-148124355-148125004	0.000298445	1.51817	0.109	0.038	1	30
chr1-106933169-106933368	0.0002989	3.22758	0.034	0.004	1	30
chr6-59233091-59233580	0.000299003	2.41547	0.048	0.01	1	30
chr1-168292191-168292426	0.000299089	2.20985	0.048	0.013	1	30
chr19-44866328-44866717	0.000299302	2.34576	0.048	0.01	1	30
chr16-50782859-50783560	0.000300059	2.4639	0.048	0.009	1	30
chr14-34185893-34186324	0.000300251	1.90279	0.082	0.021	1	30
chr2-79573720-79574069	0.000300741	2.30469	0.061	0.012	1	30
chr1-124492498-124493026	0.000301827	1.88069	0.075	0.021	1	30
chrX-100633806-100634259	0.000302596	4.23605	0.027	0.001	1	30
chr12-37002920-37003315	0.000303133	2.76602	0.041	0.007	1	30
chr3-65476330-65476529	0.000303533	2.98239	0.034	0.004	1	30
chr15-36857365-36857748	0.000303595	2.92709	0.034	0.004	1	30
chr9-17294051-17294250	0.000303795	3.57441	0.027	0.002	1	30
chr1-123284589-123285162	0.000304603	2.266	0.061	0.012	1	30
chr8-89710226-89710636	0.000304742	3.24472	0.041	0.004	1	30
chr14-121383842-121384464	0.000304777	1.29848	0.136	0.055	1	30
chr14-96517774-96519672	0.000305366	0.816532	0.197	0.13	1	30
chr12-5588780-5589221	0.000305441	1.83749	0.068	0.022	1	30
chr9-14777836-14778134	0.000306109	2.80999	0.041	0.006	1	30
chr1-11348668-11348867	0.000306954	3.09978	0.034	0.004	1	30
chr3-78901105-78902229	0.000308355	1.13126	0.143	0.072	1	30
chr3-142618918-142619231	0.000308495	2.54161	0.048	0.008	1	30
chr7-50461117-50462150	0.000309012	1.88126	0.068	0.02	1	30
chr11-50925113-50925403	0.000309177	3.79287	0.034	0.002	1	30
chr2-6154773-6155220	0.000309368	2.01998	0.068	0.016	1	30
chr18-72427178-72427695	0.000309938	2.34576	0.054	0.01	1	30
chr13-14405821-14406471	0.000310053	1.63789	0.102	0.031	1	30
chr1-114556487-114557231	0.000310147	2.57161	0.048	0.008	1	30
chr13-64777528-64777802	0.000310899	3.68465	0.027	0.002	1	30
chr17-56566134-56566692	0.000311711	1.88126	0.068	0.02	1	30
chr16-50799219-50799710	0.000312091	1.33712	0.102	0.046	1	30
chr3-136197812-136198011	0.00031254	3.36781	0.027	0.003	1	30
chr18-46612543-46613417	0.000312563	1.16292	0.156	0.069	1	30
chr4-90407830-90408406	0.000312816	2.80999	0.041	0.006	1	30
chr12-53555239-53555438	0.000312872	3.16227	0.034	0.004	1	30
chr7-125189214-125189692	0.000312994	2.39186	0.048	0.01	1	30
chr11-116572773-116573854	0.000313286	1.36954	0.109	0.042	1	30
chr10-119358577-119359199	0.000313476	1.44111	0.109	0.042	1	30
chr5-131220066-131220769	0.000314368	1.81637	0.082	0.022	1	30
chr15-38131766-38132111	0.000316105	3.68465	0.027	0.002	1	30
chr16-6444924-6445413	0.000316194	1.66447	0.082	0.026	1	30
chr5-30908825-30909254	0.000316535	2.09429	0.061	0.015	1	30
chr15-81455143-81455705	0.000316958	2.48873	0.048	0.009	1	30
chr1-76215967-76216754	0.00031706	1.60328	0.102	0.033	1	30
chr2-42668706-42669357	0.000317238	1.50491	0.102	0.036	1	30
chr10-71727709-71728346	0.00031795	2.1748	0.054	0.012	1	30
chr11-19419998-19420436	0.000318019	2.61975	0.048	0.008	1	30
chr18-20272822-20273667	0.000319187	1.83749	0.075	0.022	1	30
chr10-112572337-112572999	0.000319416	2.15581	0.054	0.013	1	30
chr5-62042983-62043683	0.000319692	2.36862	0.054	0.01	1	30
chrX-52447886-52448469	0.000320326	2.36862	0.048	0.01	1	30
chr11-52932513-52932781	0.0003204	3.36781	0.027	0.003	1	30
chr18-29804711-29804930	0.000320489	3.09978	0.034	0.004	1	30
chr4-45658148-45658669	0.000320601	2.45518	0.048	0.008	1	30
chr12-9656039-9656636	0.000321285	1.95489	0.068	0.018	1	30
chr16-79409083-79409291	0.000323609	3.16227	0.034	0.004	1	30
chr1-158030663-158031164	0.000324229	1.76364	0.088	0.025	1	30
chr16-70881208-70881946	0.000324378	1.26285	0.109	0.052	1	30
chr2-49994285-49994821	0.000324499	3.37638	0.027	0.003	1	30
chr14-99187718-99188076	0.000325278	2.1748	0.054	0.012	1	30
chr14-95912492-95912828	0.000325376	3.03989	0.034	0.004	1	30
chr1-125111115-125111669	0.000325651	1.67034	0.088	0.028	1	30
chr3-115100371-115100786	0.000326344	2.07912	0.061	0.015	1	30
chr17-3412543-3413099	0.000326496	1.60677	0.088	0.03	1	30
chr12-91672647-91673278	0.000326589	1.59902	0.088	0.03	1	30
chr1-173736975-173737360	0.000327474	2.80113	0.041	0.006	1	30
chr17-12654145-12654519	0.000327768	2.65213	0.041	0.006	1	30
chr15-26289924-26290403	0.000328492	2.48342	0.048	0.008	1	30
chrX-114700875-114701268	0.000328617	2.61522	0.041	0.007	1	30
chr1-152964420-152964781	0.000328968	3.03521	0.041	0.005	1	30
chr5-121968839-121969269	0.000329229	1.57169	0.088	0.029	1	30
chr18-42923749-42924525	0.000329467	1.49675	0.088	0.035	1	30
chr12-28048020-28049623	0.000330333	1.36602	0.102	0.041	1	30
chr9-22683549-22684037	0.000330452	2.18883	0.068	0.014	1	30
chr5-129113749-129114119	0.000330898	2.27925	0.054	0.011	1	30
chr15-51191404-51191663	0.000330911	3.16227	0.034	0.004	1	30
chr3-43647351-43648102	0.00033193	1.79765	0.068	0.026	1	30
chr5-48413493-48414159	0.000332412	1.91089	0.075	0.021	1	30
chr8-91219549-91219865	0.000332514	2.60224	0.048	0.008	1	30
chr8-5292769-5292971	0.000332522	3.16227	0.034	0.004	1	30
chr5-58108664-58108947	0.000332812	2.66554	0.041	0.007	1	30
chr12-70701629-70702264	0.000332946	2.39186	0.048	0.01	1	30
chr2-4363126-4363804	0.000333124	1.62314	0.095	0.031	1	30
chr13-100045822-100046343	0.000333252	2.21568	0.054	0.011	1	30
chr10-19239688-19240531	0.000334453	1.51638	0.088	0.033	1	30
chr19-21863361-21863907	0.000336448	3.03521	0.034	0.005	1	30
chr4-47238806-47239412	0.00033682	1.84581	0.075	0.02	1	30
chr6-112715420-112716088	0.000336987	1.79191	0.075	0.024	1	30
chr14-99477712-99478087	0.000337259	3.03989	0.034	0.004	1	30
chr5-28940819-28941592	0.000337665	1.92992	0.075	0.019	1	30
chr4-123992547-123992775	0.000338301	2.98239	0.034	0.004	1	30
chr15-66453881-66454291	0.000338595	3.57441	0.027	0.002	1	30
chr5-19098057-19098772	0.000338796	1.92523	0.082	0.02	1	30
chr5-44377226-44377634	0.000340055	2.42749	0.048	0.009	1	30
chr3-140751876-140752604	0.000342325	2.01998	0.061	0.016	1	30
chr18-31024621-31024820	0.000342683	3.52314	0.027	0.003	1	30
chr3-125041196-125041654	0.000343683	3.472	0.027	0.002	1	30
chr5-66415747-66416729	0.000344313	1.56974	0.109	0.034	1	30
chr18-40363472-40363689	0.000345055	3.22758	0.034	0.004	1	30
chr10-112942796-112943214	0.000345665	2.80999	0.041	0.005	1	30
chr11-29299172-29299743	0.000346226	2.05344	0.054	0.014	1	30
chr18-76971243-76971450	0.000346369	3.44338	0.034	0.003	1	30
chr2-125224528-125225815	0.000347112	1.57638	0.095	0.034	1	30
chr10-11288649-11288950	0.00034713	3.09978	0.034	0.004	1	30
chr14-58561561-58561760	0.000347912	3.68465	0.027	0.002	1	30
chr15-34417977-34418274	0.000348698	3.09978	0.034	0.004	1	30
chr15-34426833-34427037	0.000349307	2.57161	0.048	0.008	1	30
chr1-131653533-131654086	0.00035006	1.94802	0.068	0.02	1	30
chr14-58792346-58792708	0.000350266	4.07723	0.02	0.002	1	30
chr6-73470385-73470623	0.000351686	2.80999	0.041	0.006	1	30
chr12-85461856-85462536	0.000351933	1.64617	0.082	0.03	1	30
chr6-111582226-111582613	0.000352411	3.16227	0.034	0.004	1	30
chr12-40528141-40528623	0.000352768	3.29599	0.027	0.003	1	30
chr10-110051360-110051967	0.000353702	1.63004	0.088	0.027	1	30
chr14-65424761-65425523	0.000353841	1.21086	0.136	0.061	1	30
chr16-27378001-27378474	0.00035408	2.98727	0.034	0.005	1	30
chr10-85436679-85437301	0.000355047	2.34444	0.048	0.011	1	30
chr12-99594793-99595178	0.00035552	2.56591	0.048	0.009	1	30
chr10-14603674-14604233	0.000355755	1.80592	0.082	0.022	1	30
chrX-63721500-63722073	0.000356158	4.205	0.02	0.001	1	30
chr17-62731190-62731422	0.000356239	2.48342	0.048	0.008	1	30
chr19-37018331-37018862	0.000356933	1.6224	0.088	0.03	1	30
chr11-83534456-83535140	0.000357249	1.81121	0.068	0.02	1	30
chr9-95169071-95169270	0.000357582	3.57441	0.027	0.002	1	30
chr3-119691648-119692035	0.000357606	2.63354	0.041	0.007	1	30
chr4-72556168-72556691	0.000358728	3.03989	0.034	0.004	1	30
chr6-119660934-119661331	0.000359061	2.69826	0.041	0.007	1	30
chr8-17074448-17075006	0.000359339	1.70321	0.082	0.028	1	30
chr1-173021040-173021742	0.000360458	1.09072	0.163	0.079	1	30
chr14-18735131-18735535	0.000361071	3.09978	0.034	0.004	1	30
chr11-60092804-60093003	0.000361479	2.66554	0.048	0.007	1	30
chr16-41524152-41524563	0.000361786	2.61522	0.041	0.007	1	30
chr13-107812077-107812323	0.000362186	2.07912	0.061	0.016	1	30
chr5-126541306-126541610	0.000362438	2.25775	0.048	0.011	1	30
chr15-24208034-24208463	0.000362987	3.44338	0.034	0.003	1	30
chr16-65843546-65843790	0.000363188	3.80402	0.027	0.002	1	30
chr6-43362152-43362351	0.000363502	3.68465	0.027	0.002	1	30
chr6-61992424-61992623	0.000364267	4.23605	0.02	0.001	1	30
chr15-80901372-80901933	0.000364836	1.56974	0.102	0.034	1	30
chr15-44897098-44897629	0.000365285	1.32332	0.129	0.05	1	30
chrX-162837948-162838193	0.000365708	3.22758	0.034	0.004	1	30
chr4-64260002-64260201	0.000366839	3.472	0.027	0.002	1	30
chr13-32324477-32324676	0.000366933	2.80999	0.034	0.006	1	30
chr8-98755879-98756356	0.000367201	2.14078	0.068	0.015	1	30
chr19-21337187-21337723	0.000368681	2.14078	0.068	0.014	1	30
chr1-70618037-70619118	0.000369551	1.83049	0.068	0.024	1	30
chr10-108661520-108662013	0.000371086	2.32325	0.054	0.01	1	30
chr13-72866116-72866527	0.000371115	2.69826	0.048	0.007	1	30
chr5-132500171-132501207	0.000371293	1.52389	0.095	0.034	1	30
chr2-43461204-43461536	0.000371807	2.77288	0.034	0.005	1	30
chr15-31256763-31257031	0.000372163	2.28521	0.048	0.012	1	30
chr13-89094495-89095178	0.000372734	2.15581	0.054	0.013	1	30
chr11-36152067-36153220	0.000373037	1.147	0.129	0.072	1	30
chr5-13429879-13430239	0.000374695	3.09978	0.034	0.004	1	30
chr17-32011585-32011800	0.000375519	3.03989	0.034	0.004	1	30
chr17-76725745-76725944	0.000375681	3.68465	0.027	0.002	1	30
chr6-21656451-21657094	0.000376646	1.84581	0.075	0.02	1	30
chr14-62486900-62487254	0.000377236	2.64745	0.048	0.008	1	30
chr1-117574025-117574435	0.000377802	2.08676	0.054	0.014	1	30
chr1-143938365-143938975	0.000377949	1.23361	0.129	0.059	1	30
chr8-24337049-24337562	0.000378046	2.42749	0.048	0.009	1	30
chr12-65489135-65489578	0.000378835	2.85231	0.041	0.005	1	30
