## Supplementary Table 2 for "From Wiring to Firing: Collapse of embryonic identities and emergence of functional diversity during motor neuron maturation" (part 14 of 21)

### Sheet: E15.5_Cluster_peaks (continued)
peak	p_val	avg_log2FC	pct.1	pct.2	p_val_adj	cluster
chr12-67324741-67324940	0.000379135	3.24472	0.041	0.004	1	30
chr6-37988497-37988900	0.000379364	2.57161	0.048	0.008	1	30
chr17-73977914-73978211	0.000379711	3.68465	0.027	0.002	1	30
chr2-6341840-6342511	0.00038034	2.51222	0.048	0.008	1	30
chr1-24458925-24459709	0.000382299	1.15376	0.156	0.073	1	30
chr5-87470013-87470412	0.000382845	1.88194	0.068	0.018	1	30
chr12-78241402-78241601	0.000383899	3.68465	0.027	0.002	1	30
chr10-12450285-12450856	0.000384194	2.20985	0.054	0.013	1	30
chr11-40921883-40922488	0.000384246	1.73483	0.082	0.023	1	30
chr12-68685696-68686539	0.00038633	2.13823	0.061	0.013	1	30
chr9-23213125-23213324	0.000386735	2.83711	0.034	0.006	1	30
chr3-25352543-25353131	0.000387661	1.69074	0.088	0.028	1	30
chr6-12602318-12603200	0.000387707	3.36781	0.027	0.003	1	30
chr4-45990863-45991259	0.000387916	2.69001	0.041	0.006	1	30
chr1-43710165-43710492	0.000388409	2.60224	0.041	0.008	1	30
chr12-117628051-117628615	0.000388737	1.78859	0.068	0.021	1	30
chr11-29861544-29862355	0.000389572	1.73483	0.068	0.024	1	30
chr8-58359903-58360775	0.000389772	1.73684	0.095	0.027	1	30
chr5-3537406-3537761	0.000389885	2.42749	0.048	0.009	1	30
chr5-131429579-131429783	0.000391018	2.32173	0.048	0.009	1	30
chr8-128381547-128382117	0.000391099	1.95489	0.068	0.018	1	30
chr3-156267562-156268259	0.000391317	1.25284	0.15	0.058	1	30
chr15-31430191-31431152	0.000391474	1.90059	0.061	0.022	1	30
chr6-22893698-22894048	0.000392731	1.74478	0.068	0.024	1	30
chr11-13681672-13681871	0.000392836	3.09978	0.034	0.004	1	30
chr1-14055549-14056270	0.000394048	1.75395	0.068	0.025	1	30
chr16-76845100-76845663	0.000394185	2.76888	0.041	0.006	1	30
chr14-104556186-104556744	0.000395483	2.51222	0.048	0.008	1	30
chr8-113169283-113170018	0.000395809	2.15581	0.061	0.013	1	30
chr4-51576581-51576847	0.000395956	2.89591	0.041	0.005	1	30
chr18-46433589-46434023	0.000397267	1.88126	0.075	0.02	1	30
chr12-116146718-116147541	0.000398486	1.99316	0.054	0.018	1	30
chr5-61906061-61906408	0.000398625	3.44338	0.027	0.003	1	30
chr14-18397913-18398368	0.000398786	2.24704	0.054	0.012	1	30
chr3-68609872-68610222	0.000400749	1.99316	0.068	0.018	1	30
chr8-27832227-27832859	0.000400842	2.94087	0.034	0.005	1	30
chr4-76879723-76880112	0.000401485	2.30108	0.048	0.011	1	30
chr13-87603126-87603392	0.000403014	3.16227	0.034	0.004	1	30
chr15-102999908-103000175	0.000405537	1.81637	0.075	0.022	1	30
chr17-10677869-10678087	0.000406175	2.94087	0.041	0.005	1	30
chr16-7491955-7492645	0.000406402	2.08676	0.061	0.013	1	30
chr11-26583352-26583758	0.000407261	2.48873	0.054	0.009	1	30
chr11-25279157-25279607	0.000408558	3.57441	0.027	0.002	1	30
chr11-28747412-28747697	0.00040947	2.45518	0.048	0.008	1	30
chr11-107917714-107918005	0.000409725	1.86934	0.075	0.02	1	30
chr2-71822652-71823472	0.000410531	1.35128	0.129	0.047	1	30
chr10-9134148-9134951	0.000411932	1.85753	0.075	0.02	1	30
chr16-76423313-76424140	0.000412229	1.80592	0.075	0.023	1	30
chr1-109170540-109171311	0.000413217	1.75434	0.075	0.024	1	30
chr8-51977830-51978424	0.000414717	2.48873	0.041	0.009	1	30
chr6-134532612-134532935	0.000414961	2.37364	0.048	0.009	1	30
chr10-33427095-33427494	0.000415666	2.37364	0.048	0.009	1	30
chr3-66404386-66404706	0.000415863	2.25775	0.054	0.011	1	30
chr1-99599932-99600285	0.000416216	3.472	0.027	0.002	1	30
chr3-56702811-56703010	0.000417194	2.76888	0.041	0.006	1	30
chr17-73122483-73122682	0.000417391	3.29599	0.034	0.003	1	30
chr7-25593564-25594115	0.000418126	2.54161	0.048	0.008	1	30
chr8-73435119-73435318	0.000418268	4.44232	0.02	0.001	1	30
chr12-4528202-4529059	0.000420333	1.00875	0.163	0.088	1	30
chr16-90478651-90479412	0.00042068	1.58977	0.102	0.033	1	30
chr10-5015863-5016301	0.000421362	3.09978	0.027	0.004	1	30
chr8-128155391-128156540	0.000421367	1.46121	0.095	0.038	1	30
chr14-16704712-16705284	0.000421417	1.65579	0.082	0.027	1	30
chr13-91608360-91608758	0.000422231	3.03989	0.034	0.004	1	30
chr1-62594440-62595165	0.000422806	1.62314	0.102	0.03	1	30
chr6-125316758-125317224	0.000424241	1.9176	0.068	0.019	1	30
chr10-92785344-92785847	0.000424494	2.34576	0.054	0.01	1	30
chr7-99015118-99015876	0.000424865	1.10641	0.17	0.073	1	30
chr7-98460060-98460259	0.000424925	3.472	0.027	0.002	1	30
chr6-93636874-93637676	0.000425104	1.81121	0.075	0.02	1	30
chr2-103020522-103020920	0.000425307	2.80999	0.041	0.006	1	30
chr8-110130355-110131127	0.000425552	1.43747	0.102	0.036	1	30
chrX-130216658-130216938	0.000426729	3.03989	0.034	0.004	1	30
chr5-51108127-51108637	0.00042673	2.15581	0.061	0.013	1	30
chr9-103870825-103871024	0.000427774	3.16227	0.034	0.004	1	30
chr10-6217227-6217426	0.0004279	3.57441	0.027	0.002	1	30
chr3-71842491-71842690	0.000429266	4.44232	0.02	0.001	1	30
chr1-63539805-63540300	0.000429401	2.02087	0.061	0.015	1	30
chr3-72663899-72664100	0.000430296	3.16227	0.034	0.004	1	30
chr7-70155235-70155580	0.000430516	2.63354	0.041	0.007	1	30
chr16-85668506-85668714	0.000430882	3.68465	0.027	0.002	1	30
chr15-64922992-64923307	0.000431671	1.5237	0.082	0.033	1	30
chr3-123092973-123093571	0.000432865	1.82265	0.061	0.021	1	30
chr5-120567876-120568244	0.000432881	1.52389	0.095	0.034	1	30
chr7-64059920-64060319	0.000433816	2.61522	0.041	0.007	1	30
chr11-80669693-80670795	0.000434935	0.814759	0.238	0.138	1	30
chr12-81293934-81294173	0.000436014	2.85231	0.041	0.005	1	30
chr8-80606275-80607036	0.000436263	1.21225	0.122	0.05	1	30
chr15-51094893-51095164	0.000436737	2.76888	0.034	0.006	1	30
chr14-86400182-86400626	0.000436836	2.10962	0.061	0.015	1	30
chr19-60380398-60380962	0.000437104	2.50985	0.041	0.007	1	30
chr2-65213641-65213874	0.000437633	3.16227	0.034	0.004	1	30
chr1-99536223-99536722	0.000438862	1.86934	0.075	0.02	1	30
chr10-46840436-46840688	0.000438887	3.472	0.027	0.002	1	30
chr9-36993947-36994186	0.000439016	2.80999	0.041	0.006	1	30
chr4-105569575-105569774	0.000441967	3.03989	0.034	0.004	1	30
chr1-55665264-55666117	0.00044201	1.62975	0.075	0.026	1	30
chr2-57879025-57879431	0.000442795	2.36862	0.048	0.01	1	30
chr1-107419424-107419623	0.000442891	3.57441	0.027	0.002	1	30
chr5-46308326-46308937	0.000443323	2.73174	0.041	0.007	1	30
chr11-34343838-34344618	0.000443344	1.57988	0.088	0.029	1	30
chr6-95679221-95679521	0.000443678	2.69001	0.034	0.006	1	30
chr12-99547122-99547569	0.000443973	2.24721	0.048	0.01	1	30
chr15-54092760-54093078	0.000444967	2.65213	0.041	0.006	1	30
chr13-20472303-20473278	0.000447344	1.00132	0.163	0.091	1	30
chr16-92525806-92526307	0.00044761	2.22177	0.054	0.014	1	30
chr6-98970546-98971817	0.000449415	1.04505	0.184	0.083	1	30
chr7-54482724-54483056	0.00044982	4.23605	0.02	0.001	1	30
chr17-71558884-71559466	0.000449823	2.73174	0.041	0.007	1	30
chr3-110018206-110018740	0.000450029	2.48342	0.048	0.008	1	30
chr18-52896066-52896910	0.000450321	1.23159	0.129	0.053	1	30
chr18-81830797-81831621	0.000450409	1.67321	0.075	0.026	1	30
chr10-110491542-110491822	0.000450489	2.45518	0.041	0.009	1	30
chr2-19560195-19560462	0.000450579	3.09978	0.034	0.004	1	30
chr16-85504877-85505345	0.000450687	2.25775	0.054	0.011	1	30
chr4-58576294-58576690	0.000450724	2.76888	0.034	0.006	1	30
chr7-134587777-134588686	0.00045282	2.1748	0.054	0.012	1	30
chr1-15296314-15296942	0.000453042	1.34585	0.136	0.048	1	30
chr1-104914015-104914214	0.000453803	3.29599	0.027	0.003	1	30
chr4-66815920-66816558	0.00045457	2.34576	0.048	0.01	1	30
chr4-31168440-31169060	0.000454578	2.4639	0.048	0.009	1	30
chr11-84659898-84660474	0.000455205	1.69573	0.082	0.024	1	30
chr13-57813728-57814424	0.000456293	1.90851	0.068	0.018	1	30
chrX-97706164-97706541	0.000456336	4.205	0.02	0.001	1	30
chr15-83083618-83084638	0.000456795	1.32276	0.116	0.048	1	30
chr16-59915226-59915559	0.000457249	3.57441	0.027	0.002	1	30
chr10-45937903-45938107	0.000457528	5.67281	0.014	0	1	30
chr14-49745917-49746429	0.000457699	2.89591	0.041	0.005	1	30
chr3-136735314-136735741	0.000458286	2.03454	0.061	0.016	1	30
chr7-67327616-67328158	0.000458898	2.48342	0.048	0.008	1	30
chr8-18383611-18383847	0.00045892	3.09978	0.034	0.004	1	30
chr6-110652718-110653024	0.000460994	2.54161	0.041	0.008	1	30
chr6-125191179-125192518	0.000461295	0.457362	0.429	0.324	1	30
chr15-8459266-8459465	0.000461397	3.57441	0.027	0.002	1	30
chr3-158136172-158137049	0.000461477	1.86977	0.075	0.021	1	30
chr6-148497810-148498009	0.000461902	2.65213	0.041	0.006	1	30
chr5-73107326-73107580	0.000461997	2.51222	0.048	0.008	1	30
chrX-36248973-36249172	0.000462947	3.22758	0.034	0.003	1	30
chr3-139893972-139894856	0.000463064	1.48249	0.109	0.038	1	30
chr9-103163966-103164408	0.000463106	2.29646	0.048	0.01	1	30
chr1-183699089-183699288	0.000463958	3.29599	0.027	0.003	1	30
chr2-124157465-124158455	0.000464002	1.63857	0.082	0.027	1	30
chr16-33753217-33753556	0.000466334	2.92709	0.034	0.004	1	30
chr1-61315554-61315833	0.000466562	3.03989	0.034	0.004	1	30
chr1-57878491-57878874	0.000466772	2.13823	0.061	0.013	1	30
chr4-29400076-29400531	0.000466885	2.92709	0.034	0.004	1	30
chr13-11714775-11715123	0.000467318	2.12512	0.068	0.015	1	30
chr5-131963187-131963637	0.000467564	3.16227	0.027	0.004	1	30
chr8-16985877-16986484	0.000467581	1.94931	0.061	0.017	1	30
chr17-54387875-54388214	0.000467602	3.36781	0.034	0.003	1	30
chr16-36176578-36177483	0.000468042	1.83418	0.075	0.02	1	30
chr1-180119063-180119356	0.000468535	2.65213	0.041	0.006	1	30
chr2-158567644-158568299	0.000469856	2.02087	0.061	0.015	1	30
chr5-138537447-138537776	0.000470443	3.37638	0.027	0.003	1	30
chr7-120462091-120462428	0.00047189	2.60224	0.041	0.007	1	30
chr3-149078623-149079305	0.00047285	1.44896	0.102	0.038	1	30
chr5-9364226-9364503	0.000473238	2.89591	0.041	0.005	1	30
chr16-9968398-9968851	0.000473496	2.25775	0.054	0.011	1	30
chr9-41860535-41861339	0.000473774	0.964773	0.177	0.092	1	30
chr7-73790685-73791402	0.000476762	1.83418	0.075	0.02	1	30
chr2-70354884-70355462	0.000477804	1.99129	0.068	0.016	1	30
chr9-40552962-40553287	0.000480402	2.65213	0.034	0.006	1	30
chr10-26804941-26805437	0.000480891	3.68465	0.027	0.002	1	30
chr5-48466411-48466954	0.000481378	2.32325	0.048	0.011	1	30
chr4-25460095-25460370	0.0004823	2.98239	0.034	0.004	1	30
chr7-144911152-144911783	0.000482348	1.44194	0.109	0.04	1	30
chr8-66698696-66698895	0.000484248	2.98239	0.034	0.004	1	30
chr5-87891054-87891642	0.000484649	1.773	0.082	0.024	1	30
chr3-40111334-40111708	0.000485188	2.87384	0.027	0.005	1	30
chr2-13548748-13549301	0.000485618	1.95489	0.075	0.018	1	30
chrX-86759213-86759441	0.000486218	3.29599	0.027	0.003	1	30
chr17-91276942-91277362	0.000486696	2.51222	0.048	0.008	1	30
chr6-43737271-43737559	0.000487135	2.76888	0.041	0.006	1	30
chr3-107485597-107485796	0.000487279	2.69826	0.048	0.007	1	30
chr9-107726959-107727341	0.000487829	1.70541	0.068	0.024	1	30
chr7-38282066-38282518	0.000488288	2.57924	0.041	0.007	1	30
chr8-35970264-35970780	0.000488735	1.84581	0.075	0.02	1	30
chr1-72873666-72874029	0.000489068	1.27814	0.116	0.049	1	30
chr3-63790927-63791460	0.000489754	1.44896	0.109	0.037	1	30
chr3-88541211-88541424	0.000489882	2.1951	0.048	0.011	1	30
chr4-96318351-96318903	0.000491919	1.86934	0.075	0.019	1	30
chr5-115967044-115967243	0.000492174	3.36781	0.034	0.003	1	30
chr2-42863851-42864539	0.00049246	1.41879	0.102	0.039	1	30
chr4-44682150-44682655	0.000494394	1.88069	0.082	0.02	1	30
chr4-31555204-31555949	0.000494862	2.57161	0.041	0.008	1	30
chr11-40883985-40884913	0.000495015	1.82265	0.075	0.02	1	30
chr1-158290748-158291366	0.000496207	1.81637	0.082	0.021	1	30
chr10-53518493-53519595	0.000496254	1.16654	0.143	0.059	1	30
chr1-79237611-79238190	0.000496677	1.86934	0.075	0.02	1	30
chr6-85969981-85970587	0.00049669	1.88194	0.068	0.018	1	30
chr14-91003879-91004381	0.000497459	2.08676	0.061	0.014	1	30
chr1-188725122-188725844	0.000497585	1.49046	0.109	0.04	1	30
chr3-31926145-31926673	0.000497911	2.57161	0.041	0.008	1	30
chr14-12766851-12767443	0.000497922	2.12512	0.061	0.015	1	30
chr15-61136436-61137364	0.000498584	1.70871	0.082	0.025	1	30
chr8-98365493-98366193	0.000498966	2.05344	0.061	0.015	1	30
chr8-66021299-66021793	0.0004991	2.1951	0.054	0.011	1	30
chr15-52618190-52618596	0.000500407	2.27925	0.048	0.011	1	30
chr1-42801533-42801972	0.000501317	2.54161	0.048	0.008	1	30
chr10-26764964-26765311	0.000501866	3.44338	0.027	0.003	1	30
chr15-42254193-42254728	0.000504144	1.6483	0.082	0.025	1	30
chr6-55519460-55520547	0.000505474	0.915109	0.156	0.097	1	30
chr1-25243293-25243816	0.000505788	2.27925	0.048	0.011	1	30
chr13-16617903-16618359	0.00050602	1.94252	0.061	0.016	1	30
chr18-53610877-53611374	0.00050611	1.78525	0.082	0.023	1	30
chr11-10047014-10047767	0.000507353	1.92198	0.068	0.017	1	30
chr9-110912734-110912989	0.000508171	2.61522	0.034	0.007	1	30
chr6-34693602-34694175	0.000508598	2.98239	0.034	0.004	1	30
chrX-145263735-145264254	0.000509964	3.472	0.027	0.002	1	30
chr4-124125604-124126545	0.000510424	1.71154	0.068	0.027	1	30
chr10-72865057-72865256	0.000511074	2.98239	0.034	0.004	1	30
chr5-148468344-148468925	0.000511345	2.51222	0.041	0.008	1	30
chr18-23494292-23494882	0.000511522	2.02087	0.054	0.015	1	30
chrX-129345990-129346573	0.000511876	1.51638	0.088	0.032	1	30
chr5-90065924-90066533	0.000512407	1.67321	0.088	0.026	1	30
chr14-56023265-56023464	0.000512843	3.68465	0.027	0.002	1	30
chr18-8870813-8871140	0.000514219	2.25775	0.054	0.011	1	30
chr14-74243060-74243643	0.000517159	2.07912	0.061	0.015	1	30
chr2-24549638-24549904	0.000519238	2.57924	0.041	0.007	1	30
chr2-169853365-169854156	0.000519666	2.03706	0.054	0.015	1	30
chr5-56870905-56871492	0.000520351	2.21568	0.054	0.011	1	30
chr2-132444490-132445143	0.000520765	1.10334	0.156	0.072	1	30
chrX-36161467-36161821	0.000520854	2.50985	0.041	0.007	1	30
chr13-57336772-57336971	0.000521087	3.09978	0.034	0.004	1	30
chr3-126275901-126276612	0.000521693	1.89327	0.075	0.019	1	30
chr4-47128395-47128798	0.000521747	2.41166	0.041	0.008	1	30
chr13-116666223-116667267	0.000521798	1.16934	0.15	0.067	1	30
chr18-31139858-31140398	0.000521897	2.1951	0.054	0.012	1	30
chr14-110829241-110829712	0.000522136	1.88126	0.068	0.019	1	30
chr10-52670796-52671230	0.000522725	2.65213	0.041	0.006	1	30
chr12-104631250-104631758	0.000524246	2.22833	0.061	0.012	1	30
chr8-62405773-62406167	0.000524254	2.60224	0.041	0.007	1	30
chr12-32174494-32174774	0.00052442	2.82248	0.034	0.005	1	30
chr16-89065483-89066180	0.00052478	1.49859	0.102	0.036	1	30
chr11-115089070-115089656	0.00052723	1.61457	0.088	0.029	1	30
chr9-55508623-55508859	0.000529685	2.57924	0.041	0.007	1	30
chr11-99337174-99337373	0.000529789	4.44232	0.02	0.001	1	30
chr15-33257879-33258078	0.000530002	3.36781	0.027	0.003	1	30
chr1-159779686-159780291	0.000530722	2.98239	0.034	0.004	1	30
chr11-98563202-98563824	0.000531245	2.07	0.054	0.014	1	30
chr3-19855142-19855441	0.000532241	2.98239	0.034	0.004	1	30
chr14-28381145-28382304	0.000532412	1.6483	0.082	0.025	1	30
chr1-129971466-129971836	0.000533159	2.98239	0.034	0.004	1	30
chr13-113859168-113859798	0.000533364	2.266	0.048	0.012	1	30
chr19-51147099-51147887	0.00053451	2.45518	0.048	0.008	1	30
chr14-88107145-88107795	0.000535646	2.15581	0.054	0.013	1	30
chr15-36380649-36381647	0.000536518	1.37498	0.102	0.042	1	30
chr1-151614311-151614641	0.000536549	1.99129	0.068	0.016	1	30
chr8-102265615-102266596	0.000538007	1.62057	0.075	0.026	1	30
chr15-41500612-41501835	0.000538643	1.46121	0.095	0.037	1	30
chr1-159749387-159750220	0.000539439	1.97716	0.054	0.017	1	30
chr13-25594165-25595096	0.000540174	1.16981	0.156	0.063	1	30
chr10-124120286-124120722	0.000540466	2.45518	0.048	0.008	1	30
chr13-90399270-90399691	0.000540828	2.50985	0.041	0.007	1	30
chr18-19710057-19710601	0.000540868	2.99076	0.041	0.005	1	30
chr9-93777901-93778383	0.000542592	2.07	0.054	0.014	1	30
chr11-99636907-99637501	0.000542989	1.31225	0.116	0.048	1	30
chr7-121535414-121536285	0.000543482	1.56842	0.088	0.03	1	30
chr14-8430190-8430679	0.000543755	3.09978	0.027	0.004	1	30
chr5-23432699-23434647	0.000544371	0.379232	0.51	0.419	1	30
chr1-67195193-67196122	0.000544674	1.89327	0.068	0.019	1	30
chr10-99507786-99508041	0.000545835	2.37364	0.048	0.009	1	30
chr2-17770250-17770813	0.000546222	2.77288	0.034	0.005	1	30
chr8-117074129-117075120	0.000547754	1.10407	0.136	0.069	1	30
chr16-52223757-52223981	0.000548009	2.61522	0.041	0.007	1	30
chr3-133225219-133225554	0.000548207	2.82248	0.034	0.005	1	30
chr9-56319832-56320031	0.000548899	2.98239	0.034	0.004	1	30
chr5-141044165-141044364	0.000550547	2.57161	0.034	0.008	1	30
chr6-79681892-79682091	0.000550626	2.92709	0.034	0.004	1	30
chr9-50118675-50118874	0.000551142	4.07723	0.02	0.002	1	30
chr6-103809354-103811065	0.000551269	1.24954	0.116	0.049	1	30
chr8-10177939-10178140	0.000551272	2.82248	0.034	0.005	1	30
chr11-80827767-80828257	0.000551906	2.01998	0.054	0.016	1	30
chr13-103612233-103612660	0.000553993	2.57924	0.041	0.007	1	30
chr6-99341056-99341757	0.000554032	2.12512	0.061	0.014	1	30
chr12-104539687-104540071	0.000554166	1.76633	0.075	0.021	1	30
chr4-124497900-124498728	0.000555958	1.6483	0.075	0.025	1	30
chr10-25613248-25613676	0.000557093	2.45518	0.048	0.008	1	30
chr8-117019393-117020157	0.000561403	1.23654	0.116	0.055	1	30
chr14-94419523-94419722	0.000561585	3.57441	0.027	0.002	1	30
chr14-109000662-109001185	0.000561985	1.88194	0.061	0.018	1	30
chr10-119885607-119885972	0.000563199	2.07741	0.054	0.013	1	30
chr4-134426990-134427345	0.000564041	2.04924	0.061	0.016	1	30
chr7-113644649-113645120	0.000564475	2.04022	0.048	0.013	1	30
chr13-82441387-82441933	0.000564725	2.15581	0.054	0.013	1	30
chr2-44017230-44017599	0.000565817	2.54413	0.041	0.007	1	30
chr6-112222827-112223282	0.000566006	2.63354	0.048	0.007	1	30
chr13-99909886-99910540	0.000566473	1.78859	0.075	0.021	1	30
chr14-49737496-49737890	0.000567653	2.95079	0.041	0.006	1	30
chr14-108331798-108332087	0.000568026	2.80999	0.041	0.005	1	30
chr3-128137086-128137342	0.000569386	2.92709	0.034	0.004	1	30
chr3-80880855-80881449	0.000569555	2.27925	0.054	0.011	1	30
chr9-76294939-76295374	0.000569649	2.65213	0.041	0.006	1	30
chr7-123855549-123855959	0.000570992	3.37638	0.027	0.003	1	30
chr9-112818217-112818925	0.000572365	2.32173	0.048	0.009	1	30
chr2-74193853-74194695	0.000572781	1.86934	0.075	0.02	1	30
chr3-75021612-75022049	0.000574437	2.85231	0.041	0.005	1	30
chr8-34419584-34419884	0.000574919	2.57924	0.041	0.007	1	30
chr4-49825689-49826420	0.000575093	2.36862	0.041	0.01	1	30
chr4-126524304-126524503	0.00057515	4.205	0.02	0.001	1	30
chr11-36837720-36838255	0.000576441	1.66447	0.082	0.026	1	30
chr18-57426320-57426880	0.000577136	2.89591	0.034	0.005	1	30
chr7-69140853-69141789	0.000577683	1.51025	0.088	0.033	1	30
chr12-68662621-68662820	0.000581516	3.37638	0.027	0.003	1	30
chr15-77822035-77822705	0.000582103	1.95785	0.061	0.015	1	30
chr17-62755687-62755926	0.000582252	2.54413	0.041	0.007	1	30
chr10-8652119-8652736	0.000583072	2.34576	0.048	0.01	1	30
chr13-48042432-48043100	0.000584018	1.56559	0.095	0.032	1	30
chr15-5220476-5220776	0.000584364	2.87384	0.034	0.005	1	30
chr9-23378215-23379124	0.000584687	1.58441	0.082	0.026	1	30
chr10-70279797-70280369	0.000586408	1.64715	0.082	0.027	1	30
chr4-52583508-52584213	0.000586518	2.10372	0.048	0.013	1	30
chr6-53236653-53237445	0.000587075	1.57169	0.082	0.029	1	30
chr14-25445092-25445687	0.000588575	1.75532	0.068	0.021	1	30
chr2-25371750-25372634	0.000588869	0.902555	0.184	0.101	1	30
chr6-127469498-127469951	0.000589276	2.61522	0.041	0.007	1	30
chr11-42854099-42854696	0.000589662	1.61457	0.075	0.029	1	30
chr13-70979238-70979645	0.000589821	2.65213	0.034	0.006	1	30
chr18-33999128-33999647	0.000591783	2.0587	0.054	0.013	1	30
chr1-89501352-89501573	0.000591936	2.82248	0.034	0.005	1	30
chr2-71377000-71377199	0.000592089	4.205	0.02	0.001	1	30
chr8-63165057-63165839	0.000592975	1.08502	0.163	0.075	1	30
chr4-123786787-123786986	0.000592987	3.68465	0.02	0.002	1	30
chr7-50273670-50273869	0.000593218	3.37638	0.027	0.003	1	30
chr10-58829379-58829991	0.000593697	1.47672	0.088	0.035	1	30
chr16-86741158-86741829	0.000594264	1.19218	0.129	0.06	1	30
chr5-92125389-92125780	0.000596076	2.04022	0.054	0.013	1	30
chr3-28165416-28165925	0.000596102	1.52348	0.075	0.03	1	30
chr17-5457210-5458097	0.00059621	1.35733	0.102	0.045	1	30
chr16-48525862-48526624	0.000597121	2.05344	0.061	0.014	1	30
chr5-32227245-32227895	0.000597241	2.40031	0.048	0.009	1	30
chr18-8579215-8579946	0.000597652	1.91233	0.061	0.016	1	30
chr17-78731001-78731473	0.000598297	2.54161	0.041	0.008	1	30
chr16-44968611-44969048	0.000599146	2.63354	0.048	0.007	1	30
chr9-105970870-105971535	0.000602477	1.95785	0.054	0.016	1	30
chr2-75447754-75448595	0.000602575	0.798722	0.238	0.134	1	30
chr8-48327150-48327903	0.000602718	2.40031	0.048	0.009	1	30
chr9-85843372-85844327	0.000604847	1.37498	0.095	0.043	1	30
chr12-57462892-57463091	0.000605671	3.93417	0.027	0.002	1	30
chr1-134709775-134710156	0.000606358	1.26377	0.102	0.049	1	30
chrX-78150680-78150879	0.000606685	3.37638	0.027	0.003	1	30
chr13-48454813-48455145	0.000608223	2.37364	0.048	0.009	1	30
chr2-103173402-103174010	0.000608982	2.69001	0.041	0.006	1	30
chr16-26985840-26986042	0.00060992	3.37638	0.027	0.003	1	30
chr2-107407435-107408110	0.000612753	1.46737	0.095	0.037	1	30
chr9-83719506-83719955	0.000612906	2.51222	0.048	0.008	1	30
chr6-70082537-70083241	0.000615798	2.27163	0.048	0.01	1	30
chr12-38301732-38302258	0.000618074	3.09978	0.034	0.004	1	30
chr14-8999784-9000169	0.000618579	2.32173	0.048	0.009	1	30
chr8-7320031-7320341	0.000619759	2.87384	0.034	0.005	1	30
chr1-34653573-34654112	0.00061991	1.88194	0.068	0.018	1	30
chr5-5378434-5378633	0.000622361	2.25775	0.054	0.011	1	30
chr19-59113003-59113530	0.000622903	2.00485	0.061	0.015	1	30
chr10-50986362-50986665	0.000623443	3.16227	0.034	0.004	1	30
chr5-62644223-62644982	0.000624669	1.682	0.075	0.026	1	30
chr1-138153975-138154521	0.000627599	2.27925	0.054	0.011	1	30
chr4-59859678-59860648	0.000628272	1.88194	0.061	0.018	1	30
chr3-99156895-99158168	0.000628309	1.43104	0.088	0.036	1	30
chr3-123054006-123054541	0.000628778	1.96317	0.061	0.017	1	30
chr3-143417481-143418251	0.000628933	1.67034	0.095	0.028	1	30
chr19-42396298-42396634	0.000628938	3.09978	0.027	0.004	1	30
chr12-52867957-52868180	0.000629527	2.87384	0.034	0.005	1	30
chr2-70107327-70107920	0.000630661	2.42749	0.048	0.009	1	30
chr1-154828717-154829265	0.00063106	1.65766	0.075	0.025	1	30
chr7-68449991-68450324	0.00063111	2.98239	0.034	0.004	1	30
chr6-16722821-16723080	0.000631484	3.03989	0.027	0.004	1	30
chr14-120349178-120349748	0.000631669	2.34745	0.041	0.009	1	30
chr18-51534075-51534491	0.000632042	2.48342	0.041	0.008	1	30
chr3-109772694-109772893	0.000632183	3.37638	0.027	0.003	1	30
chr8-33208237-33208715	0.000632491	2.25775	0.048	0.011	1	30
chr8-82107638-82107875	0.000634313	2.54413	0.041	0.007	1	30
chr7-71247889-71249936	0.000635009	0.879315	0.238	0.119	1	30
chr1-3372820-3373066	0.000635619	2.76888	0.034	0.006	1	30
chr2-63195631-63196001	0.00063583	2.69001	0.041	0.006	1	30
chr1-176113691-176114058	0.00063627	2.54413	0.041	0.007	1	30
chr1-164577094-164577293	0.000638173	2.77288	0.034	0.005	1	30
chr3-117886778-117887253	0.00063825	2.87384	0.034	0.005	1	30
chr11-13724341-13724923	0.000639186	1.82265	0.061	0.02	1	30
chr1-86633832-86634098	0.00063959	2.47637	0.041	0.007	1	30
chr8-90670382-90671295	0.000639773	1.06436	0.136	0.068	1	30
chr10-109096061-109096260	0.000640227	2.98239	0.034	0.004	1	30
chr12-82080230-82081110	0.000640249	1.59641	0.082	0.029	1	30
chr12-58221291-58221571	0.000641084	4.205	0.02	0.001	1	30
chr4-134444561-134445351	0.000642712	0.929539	0.184	0.099	1	30
chr12-47324164-47324782	0.000643136	2.32325	0.041	0.01	1	30
chr8-60515610-60515963	0.000643644	2.63354	0.048	0.007	1	30
chr12-70070380-70071467	0.000644367	0.994612	0.15	0.083	1	30
chr10-126029429-126030111	0.000645024	1.35733	0.102	0.045	1	30
chr9-61032474-61033326	0.000647179	0.845929	0.224	0.126	1	30
chr7-57769245-57769548	0.000647422	2.04022	0.054	0.013	1	30
chr12-27774827-27775167	0.000647764	2.11558	0.048	0.012	1	30
chr3-143619706-143620008	0.000648566	2.69001	0.041	0.006	1	30
chr2-135976953-135977346	0.000649874	2.92709	0.034	0.004	1	30
chr4-51486639-51487220	0.000650646	2.23656	0.048	0.011	1	30
chr1-62184466-62184955	0.000650786	2.10372	0.054	0.013	1	30
chr14-118883840-118884563	0.000650998	2.36473	0.054	0.011	1	30
chr11-81579721-81580299	0.000651388	1.86883	0.054	0.018	1	30
chr10-49822876-49823208	0.000651527	2.98727	0.041	0.005	1	30
chr7-81286520-81287196	0.000655314	1.84581	0.061	0.02	1	30
chr2-4093550-4094054	0.00065656	1.74478	0.068	0.023	1	30
chr15-74092050-74092518	0.000657219	2.69826	0.034	0.007	1	30
chr14-47151231-47151717	0.000657395	1.65579	0.088	0.026	1	30
chr8-39660252-39660570	0.000658662	3.37638	0.027	0.003	1	30
chr16-56942220-56942822	0.000659419	1.86883	0.068	0.018	1	30
chr12-85986450-85987689	0.000661991	1.01636	0.163	0.086	1	30
chr4-128287896-128288498	0.000662554	1.52389	0.095	0.034	1	30
chr10-99699721-99700191	0.000663321	2.22833	0.061	0.012	1	30
chr7-133184647-133185799	0.000663904	1.23544	0.102	0.05	1	30
chr15-68595489-68595869	0.000665027	2.19161	0.054	0.012	1	30
chr1-94843127-94843832	0.000665419	1.56559	0.095	0.031	1	30
chr16-10534602-10535074	0.000665967	2.40031	0.048	0.009	1	30
chr17-9061866-9062409	0.000667644	2.09637	0.054	0.012	1	30
chr1-126035167-126035919	0.000670274	1.54589	0.088	0.031	1	30
chr8-36270611-36270810	0.000671425	4.205	0.02	0.001	1	30
chr15-40533334-40534187	0.000672346	2.02087	0.061	0.014	1	30
chr11-93608723-93609224	0.000675312	2.47637	0.041	0.007	1	30
chr11-19687333-19688098	0.000675462	2.23853	0.054	0.013	1	30
chr5-149566615-149567406	0.000676089	1.83749	0.068	0.021	1	30
chr14-95994644-95995062	0.000676543	2.22321	0.048	0.01	1	30
chr13-21914507-21914998	0.000677049	0.931811	0.177	0.098	1	30
chr15-59945180-59945528	0.000679593	2.69001	0.034	0.006	1	30
chr14-113768876-113769513	0.000680563	1.84581	0.061	0.02	1	30
chr16-81333244-81333705	0.000681483	1.95785	0.061	0.016	1	30
chr5-64594941-64595491	0.000681703	1.68612	0.082	0.024	1	30
chr12-26627192-26627798	0.00068258	1.76633	0.075	0.021	1	30
chr1-81585835-81586165	0.000684057	2.51222	0.041	0.008	1	30
chr11-42942999-42943362	0.000684903	3.20227	0.027	0.003	1	30
chr7-134842555-134843073	0.000685063	2.1951	0.054	0.011	1	30
chr10-87675808-87676674	0.000685337	1.45696	0.102	0.035	1	30
chr16-23792572-23793207	0.000685596	1.67657	0.082	0.025	1	30
chr12-98536598-98536980	0.000685729	1.98902	0.061	0.015	1	30
chr19-57442318-57442738	0.000686271	1.69573	0.082	0.024	1	30
chr14-99187089-99187605	0.000687855	2.13505	0.054	0.012	1	30
chr9-105279754-105280260	0.000687964	2.61522	0.041	0.006	1	30
chr1-104458884-104459498	0.000688087	1.88194	0.068	0.018	1	30
chr7-133288164-133289176	0.000688496	2.24721	0.041	0.01	1	30
chr3-53790524-53790809	0.000688716	2.76888	0.041	0.006	1	30
chr7-6701450-6701970	0.000689855	2.29646	0.048	0.009	1	30
chr6-63589634-63589966	0.000691392	2.44365	0.041	0.007	1	30
chr1-141076356-141076702	0.000692277	2.61522	0.041	0.007	1	30
chr5-21139301-21139968	0.000692914	1.19354	0.136	0.059	1	30
chr11-46218475-46218966	0.000692942	1.22612	0.095	0.049	1	30
chr6-111522602-111523101	0.000694459	2.07	0.061	0.014	1	30
chr8-105433118-105434694	0.000696827	1.15915	0.122	0.063	1	30
chr4-41289799-41290035	0.000698326	2.69001	0.041	0.006	1	30
chr10-92469769-92470183	0.000698508	2.40031	0.048	0.009	1	30
chr9-76060514-76061090	0.000698765	2.72494	0.034	0.005	1	30
chr8-108222159-108222716	0.000699506	2.30108	0.048	0.011	1	30
chr10-34616408-34616777	0.000699975	2.87384	0.034	0.005	1	30
chr18-10256441-10256640	0.000699992	5.49404	0.014	0.001	1	30
chr9-29428270-29428751	0.000701069	2.13505	0.054	0.012	1	30
chr13-21924496-21925298	0.000701093	1.07595	0.15	0.075	1	30
chr1-80171718-80172201	0.000702406	2.92709	0.034	0.004	1	30
chr4-105792096-105792295	0.00070328	3.2867	0.027	0.003	1	30
chr12-5914478-5914677	0.000703333	3.2867	0.027	0.003	1	30
chr5-59419529-59419728	0.000704198	3.20227	0.027	0.003	1	30
chr19-51240303-51240624	0.000707098	2.76888	0.041	0.006	1	30
chr16-96778787-96779206	0.000707958	2.1748	0.054	0.012	1	30
chr3-132360608-132361003	0.000708338	2.48873	0.054	0.009	1	30
chr18-57233391-57233737	0.000708603	2.92709	0.034	0.004	1	30
chr18-34665090-34665677	0.000709448	1.86934	0.068	0.019	1	30
chr11-71825937-71826581	0.000710278	1.31622	0.109	0.044	1	30
chr10-125586549-125587107	0.000712719	1.91233	0.061	0.016	1	30
chr9-116932773-116933995	0.000712998	0.950408	0.184	0.094	1	30
chr2-140368473-140368672	0.000714011	3.37638	0.027	0.003	1	30
chr9-83487895-83489160	0.000714538	1.36819	0.102	0.038	1	30
chr4-149325391-149326471	0.000715239	1.36412	0.102	0.043	1	30
chr17-41955123-41955635	0.000715792	2.07912	0.048	0.016	1	30
chr19-42629998-42630318	0.000716687	4.00126	0.02	0.001	1	30
chr9-6424281-6425025	0.000718718	1.96317	0.054	0.017	1	30
chr4-129867928-129868698	0.000720735	2.04022	0.054	0.013	1	30
chr7-111618124-111618603	0.000720836	2.12087	0.054	0.013	1	30
chr5-55836414-55836974	0.000721766	2.57161	0.048	0.008	1	30
chr14-86024369-86024680	0.000722779	3.36781	0.034	0.003	1	30
chr3-147338932-147339852	0.000722792	1.32146	0.109	0.044	1	30
chr1-164289959-164290158	0.000723292	3.2867	0.027	0.003	1	30
chr1-94412797-94413573	0.00072404	1.67657	0.075	0.024	1	30
chr6-39926312-39926879	0.00072453	2.30108	0.048	0.011	1	30
chr10-11908301-11908579	0.00072468	3.37638	0.027	0.003	1	30
chr13-4504561-4504928	0.000725232	2.82248	0.034	0.005	1	30
chr12-87069002-87069218	0.000726696	2.98239	0.027	0.004	1	30
chr13-85575083-85575375	0.000726928	2.98239	0.027	0.004	1	30
chr15-69003465-69003957	0.000727172	1.77742	0.075	0.021	1	30
chr7-129526570-129526862	0.000728427	3.03521	0.041	0.004	1	30
chr2-76589419-76589665	0.00072973	2.77288	0.034	0.005	1	30
chr1-174170725-174171051	0.000730077	2.42749	0.034	0.009	1	30
chr16-47880074-47880469	0.000733506	2.57924	0.041	0.007	1	30
chr6-61949269-61949610	0.000733773	2.85231	0.041	0.005	1	30
chr1-15588171-15588370	0.000736332	4.205	0.02	0.001	1	30
chr3-140931195-140931781	0.000736665	1.95785	0.054	0.015	1	30
chr7-24315862-24317147	0.000738095	0.60523	0.272	0.198	1	30
chr16-66574624-66575267	0.000738519	3.472	0.027	0.002	1	30
chr2-135609820-135610019	0.000738586	2.87384	0.034	0.005	1	30
chr6-55487815-55488291	0.000740938	2.29646	0.034	0.01	1	30
chr3-135606802-135607323	0.000741309	2.00556	0.061	0.016	1	30
chr10-50683396-50683620	0.000742342	3.37638	0.027	0.003	1	30
chr15-50672149-50672348	0.000744392	3.80402	0.02	0.002	1	30
chr8-31617434-31617835	0.000744608	2.34745	0.048	0.009	1	30
chr18-31473269-31473857	0.000745699	2.00556	0.054	0.016	1	30
chr9-45411607-45412108	0.000745744	1.27493	0.116	0.046	1	30
chr8-119208732-119208931	0.000745995	2.82248	0.034	0.005	1	30
chr2-120423356-120424020	0.000748828	1.55336	0.095	0.03	1	30
chr3-46008534-46008992	0.00074903	2.17636	0.048	0.01	1	30
chr9-94793952-94794151	0.000749411	3.80402	0.02	0.002	1	30
chr1-25503419-25503896	0.000751627	2.77288	0.034	0.005	1	30
chr1-157888182-157888986	0.000753477	1.4069	0.082	0.039	1	30
chr3-127293197-127294504	0.000753809	1.11292	0.116	0.057	1	30
chr1-193608222-193608687	0.00075386	2.27163	0.041	0.009	1	30
chr8-68556507-68556908	0.000754237	2.50985	0.041	0.007	1	30
chr5-45137028-45137824	0.000754633	1.66709	0.068	0.025	1	30
chr5-90563314-90563513	0.00075506	2.77288	0.034	0.005	1	30
chr11-109254305-109254586	0.000756476	1.97716	0.061	0.016	1	30
chr3-148988297-148990556	0.000756693	0.557115	0.327	0.231	1	30
chr6-17513861-17514390	0.000757656	1.62156	0.075	0.028	1	30
chr15-40689408-40689799	0.000758105	2.98239	0.034	0.004	1	30
chr6-42897463-42897863	0.000759245	2.32173	0.048	0.009	1	30
chr14-23552955-23553484	0.000761781	1.94252	0.061	0.016	1	30
chr9-52350590-52350823	0.00076202	3.03989	0.027	0.004	1	30
chr15-92475793-92476297	0.000762653	2.32173	0.048	0.009	1	30
chr11-31817956-31818441	0.000762729	1.10486	0.136	0.067	1	30
chr1-110598430-110598838	0.000762832	2.65213	0.041	0.006	1	30
chr1-184608712-184609303	0.000764879	1.45696	0.082	0.036	1	30
chr1-192677279-192678367	0.000765651	1.41283	0.102	0.038	1	30
chr18-43144206-43145627	0.000765767	1.0427	0.129	0.072	1	30
chr16-25240327-25240887	0.000765963	2.42749	0.034	0.009	1	30
chr3-39272236-39272875	0.000766167	2.11558	0.054	0.012	1	30
chr14-65458999-65459755	0.000766338	1.11693	0.156	0.069	1	30
chr10-15478202-15478835	0.000767099	2.85231	0.041	0.005	1	30
chr4-41706984-41707631	0.00076806	0.875921	0.211	0.11	1	30
chr11-40137731-40138586	0.000768646	1.29266	0.109	0.047	1	30
chr15-44274694-44275398	0.000769204	1.3278	0.122	0.049	1	30
chr9-49728173-49728712	0.000770011	1.65988	0.075	0.022	1	30
chr16-27601593-27601867	0.000771917	3.20227	0.027	0.003	1	30
chr6-72047546-72047745	0.00077394	4.00126	0.02	0.001	1	30
chr5-40977862-40978061	0.000774496	2.98239	0.027	0.004	1	30
chr4-85241747-85242024	0.000775081	3.12251	0.027	0.003	1	30
chr15-45827278-45827713	0.000775729	2.17636	0.048	0.01	1	30
chr2-64366272-64367009	0.000776291	1.41189	0.095	0.036	1	30
chr19-26944729-26945233	0.00077736	3.03989	0.034	0.004	1	30
chr7-121507475-121507987	0.000778004	1.691	0.068	0.023	1	30
chr16-73975147-73975727	0.000778755	2.32173	0.048	0.009	1	30
chr6-107680072-107681321	0.00077977	1.34214	0.116	0.044	1	30
chr17-55445051-55446475	0.000781201	0.617011	0.306	0.191	1	30
chr8-109149120-109149456	0.000783255	3.22758	0.027	0.004	1	30
chr6-49554876-49555322	0.000783351	2.22321	0.048	0.01	1	30
chr17-43089282-43089481	0.00078421	3.82277	0.02	0.001	1	30
chr18-9621595-9622195	0.000785024	3.04693	0.027	0.003	1	30
chr9-32627634-32627833	0.000786064	3.16227	0.034	0.003	1	30
chr6-23410531-23411019	0.000788272	2.00397	0.054	0.013	1	30
chrX-168696834-168697119	0.000788828	3.16227	0.027	0.004	1	30
chr18-81050925-81051511	0.000789993	1.81121	0.068	0.02	1	30
chr16-32944933-32945132	0.000790155	3.09978	0.034	0.004	1	30
chr2-159645965-159646164	0.000791476	2.72494	0.034	0.005	1	30
chr14-16233351-16233884	0.000792109	2.10372	0.054	0.013	1	30
chr18-5743888-5744147	0.000794832	2.61522	0.034	0.007	1	30
chr4-23865855-23866404	0.000795484	2.44365	0.041	0.007	1	30
chr8-38147534-38147743	0.000796479	3.12251	0.027	0.003	1	30
chr2-3591884-3592350	0.000798366	2.76888	0.041	0.006	1	30
chr5-49677566-49678107	0.000798543	2.37364	0.048	0.009	1	30
chr12-89303013-89303212	0.000801474	3.2867	0.027	0.003	1	30
chr1-138093075-138093643	0.000801834	1.53937	0.082	0.029	1	30
chr1-145991946-145992145	0.000802288	3.68465	0.027	0.002	1	30
chr15-49256796-49256995	0.000803713	3.37638	0.027	0.003	1	30
chr10-113001366-113001745	0.000804017	5.67281	0.014	0	1	30
chr1-76742864-76743604	0.000804151	1.88126	0.075	0.019	1	30
chr8-36669884-36670507	0.000804931	1.59337	0.075	0.026	1	30
chr3-55361355-55361572	0.000805738	2.37364	0.034	0.009	1	30
chr1-59271786-59273039	0.000805969	1.53845	0.082	0.03	1	30
chr16-87974652-87975186	0.000806718	1.38054	0.095	0.038	1	30
chr5-69082433-69083023	0.000808903	2.37364	0.048	0.009	1	30
chr4-124149469-124150790	0.000808922	1.24923	0.116	0.053	1	30
chr15-32283957-32284156	0.00081182	3.2867	0.027	0.003	1	30
chr14-117958692-117959678	0.000812631	1.90539	0.061	0.019	1	30
chr16-63058454-63059014	0.000812824	2.47637	0.041	0.007	1	30
chr17-73775808-73776247	0.000812971	2.02087	0.061	0.014	1	30
chr12-16600051-16600813	0.000813607	1.98618	0.048	0.014	1	30
chr17-8996341-8996716	0.000813694	2.42749	0.048	0.008	1	30
chr9-13180023-13180222	0.000814284	2.67854	0.034	0.005	1	30
chr11-19054123-19054322	0.000814637	2.61522	0.034	0.006	1	30
chr17-14826436-14827302	0.000815146	1.68612	0.068	0.024	1	30
chr3-67674504-67674969	0.000816845	2.27163	0.048	0.01	1	30
chrX-39921086-39921285	0.000818072	4.205	0.02	0.001	1	30
chr1-26921835-26922271	0.000818196	3.2867	0.027	0.003	1	30
chr1-164819795-164820248	0.00082008	2.37364	0.041	0.009	1	30
chr15-26659921-26660778	0.000820419	1.639	0.082	0.025	1	30
chr5-32989880-32990597	0.000820458	1.83022	0.068	0.019	1	30
chr8-60274781-60275281	0.000821473	2.32325	0.054	0.01	1	30
chr3-88923689-88924615	0.000822634	1.44394	0.088	0.035	1	30
chr10-113286776-113286975	0.00082368	3.2867	0.027	0.003	1	30
chr3-49867758-49868125	0.000823773	2.37364	0.041	0.009	1	30
chr9-13204522-13204823	0.000823913	5.67281	0.014	0	1	30
chr9-71940748-71941643	0.000823928	1.24937	0.122	0.05	1	30
chr17-73094299-73095166	0.000824508	1.81121	0.061	0.02	1	30
chr5-43022391-43022936	0.000826234	1.59641	0.088	0.028	1	30
chr8-34065781-34066330	0.000830318	1.80504	0.068	0.019	1	30
chr2-98474750-98475219	0.000832995	2.43948	0.041	0.009	1	30
chr8-39554242-39554788	0.000834821	2.11558	0.048	0.012	1	30
chr11-47089297-47090105	0.000836029	1.35225	0.122	0.044	1	30
chr14-73480468-73480914	0.000836948	2.87384	0.034	0.005	1	30
chr1-187183400-187183770	0.000840001	2.11558	0.054	0.012	1	30
chr1-79602419-79602845	0.000840885	2.07	0.061	0.014	1	30
chr11-5966930-5967735	0.000841723	1.40557	0.095	0.037	1	30
chr8-43002893-43003171	0.000842414	4.205	0.02	0.001	1	30
chrX-159233175-159234060	0.000842806	2.7289	0.041	0.006	1	30
chr10-101827783-101828337	0.00084301	1.82265	0.061	0.02	1	30
chr1-31663748-31664056	0.000843426	2.57924	0.034	0.007	1	30
chr14-39126477-39127128	0.000843713	2.38036	0.041	0.008	1	30
chr7-46616529-46617034	0.000844336	1.61312	0.082	0.027	1	30
chr3-82402069-82402406	0.000844909	2.76888	0.034	0.006	1	30
chr11-93728709-93729419	0.000845757	1.71515	0.075	0.023	1	30
chr1-179451922-179452578	0.000846687	1.98902	0.061	0.015	1	30
chr3-140975507-140976057	0.000849443	1.97335	0.054	0.015	1	30
chr18-3490767-3490966	0.000852875	3.2867	0.027	0.003	1	30
chr3-67512677-67513143	0.000853288	1.38784	0.082	0.032	1	30
chr11-86670862-86671575	0.000853299	2.00485	0.061	0.015	1	30
chr19-10794475-10795194	0.000854435	1.48747	0.095	0.032	1	30
chr14-9164958-9165157	0.000854648	3.68465	0.027	0.002	1	30
chr14-123461860-123462770	0.000855389	1.88194	0.061	0.018	1	30
chr12-64160399-64160598	0.000855721	3.68465	0.02	0.002	1	30
chr17-36892229-36892695	0.000856305	1.54913	0.075	0.027	1	30
chr1-162141520-162142027	0.000856307	2.02087	0.061	0.015	1	30
chr16-72196051-72196250	0.000856533	2.57924	0.041	0.006	1	30
chr4-17092863-17093528	0.000856686	2.54413	0.041	0.007	1	30
chr1-9760910-9761723	0.000856787	1.47078	0.109	0.037	1	30
chr17-11087011-11088164	0.000859056	1.5237	0.075	0.032	1	30
chr13-116993650-116993992	0.000860065	2.87384	0.027	0.005	1	30
chr17-62635632-62636424	0.000861154	1.45912	0.095	0.033	1	30
chr1-25415016-25415563	0.00086265	1.38924	0.109	0.039	1	30
chr3-100702995-100703751	0.000865885	1.17875	0.122	0.057	1	30
chr11-108803703-108804528	0.000866239	1.54738	0.088	0.029	1	30
chr18-88734973-88735286	0.000868491	4.00126	0.02	0.001	1	30
chr13-45321063-45321612	0.000869157	2.09637	0.048	0.012	1	30
chr3-126155902-126156647	0.000873751	1.7228	0.075	0.021	1	30
chr14-70075647-70075994	0.000874703	1.35753	0.095	0.037	1	30
chr2-66450501-66451013	0.000874772	2.34972	0.041	0.008	1	30
chr6-99198488-99199056	0.000876591	2.82248	0.034	0.005	1	30
chr2-31625920-31626572	0.000878477	2.40031	0.034	0.009	1	30
chr10-11926804-11927450	0.000879074	1.48033	0.095	0.032	1	30
chr1-96747692-96747917	0.000880934	2.77288	0.034	0.005	1	30
chr1-98135595-98135794	0.000882254	3.04693	0.027	0.003	1	30
chr1-43326851-43327372	0.000883436	2.34745	0.041	0.009	1	30
chr1-132673505-132673870	0.000884067	2.47637	0.041	0.007	1	30
chr6-108921122-108921532	0.000884183	1.76633	0.075	0.021	1	30
chr4-153880600-153880977	0.000884291	1.98618	0.054	0.013	1	30
chr4-74768858-74769371	0.000884758	0.917436	0.163	0.098	1	30
chr6-13537100-13537932	0.000886122	1.393	0.088	0.037	1	30
chr2-28855819-28856033	0.000886254	3.20227	0.027	0.003	1	30
chr9-119468699-119468898	0.000888498	3.37638	0.027	0.003	1	30
chr10-56064200-56064849	0.000889535	3.2867	0.027	0.003	1	30
chr7-56151812-56152662	0.000892842	1.44896	0.088	0.036	1	30
chr6-13827555-13828348	0.000893448	1.70152	0.075	0.022	1	30
chr10-99655515-99655980	0.000893786	2.72494	0.034	0.005	1	30
chr10-74999380-74999749	0.000895481	1.88194	0.061	0.017	1	30
chr4-99486433-99487131	0.0008964	1.5091	0.088	0.031	1	30
chr6-128759971-128761184	0.000897586	0.4167	0.435	0.35	1	30
chr7-40751797-40752508	0.000898779	1.53141	0.088	0.029	1	30
chr18-39804685-39805556	0.000900882	2.29646	0.048	0.009	1	30
chr1-140451485-140452469	0.000900958	1.36412	0.095	0.042	1	30
chr6-84885300-84885652	0.000905061	2.08676	0.054	0.014	1	30
chr1-129473364-129474041	0.000905184	1.45212	0.088	0.034	1	30
chr15-30635461-30635955	0.000905367	1.44516	0.088	0.034	1	30
chr10-68515165-68515671	0.000906691	1.86821	0.061	0.016	1	30
chr12-30178152-30178428	0.000907057	2.37364	0.041	0.009	1	30
chr11-46859620-46859972	0.000908692	2.34745	0.048	0.009	1	30
chr19-54193856-54194055	0.000909133	3.472	0.027	0.002	1	30
chr1-68336556-68337026	0.000909477	2.29646	0.041	0.009	1	30
chr3-132201822-132203108	0.000912083	1.5305	0.075	0.035	1	30
chr3-55478804-55479126	0.000914599	2.38036	0.041	0.008	1	30
chr18-24136339-24137216	0.000915518	1.78859	0.075	0.02	1	30
chr11-32061828-32062027	0.00091595	2.82248	0.034	0.005	1	30
chr12-44718406-44718651	0.0009185	3.93417	0.027	0.002	1	30
chr13-42596706-42597672	0.000919657	1.62156	0.088	0.026	1	30
chr4-9213031-9213963	0.000920376	1.76633	0.068	0.021	1	30
chr16-90176311-90176923	0.000921807	1.48451	0.088	0.03	1	30
chr12-5683038-5684634	0.000924086	1.19913	0.129	0.056	1	30
chr6-6590117-6590482	0.000924225	3.12251	0.027	0.003	1	30
chr13-74025214-74025849	0.000927209	2.82248	0.034	0.005	1	30
chr5-127800313-127801233	0.000927322	1.30957	0.095	0.041	1	30
chr4-75764017-75764457	0.000927957	2.15479	0.048	0.012	1	30
chr6-61666436-61666635	0.00092804	2.82248	0.034	0.004	1	30
chr17-50668768-50669134	0.000928685	2.09637	0.048	0.012	1	30
chr13-73251364-73251563	0.000929523	3.20227	0.027	0.003	1	30
chr17-12480754-12481314	0.000931197	2.54413	0.034	0.007	1	30
chr18-46060907-46061464	0.000935281	2.04022	0.054	0.013	1	30
chr5-110960717-110961292	0.000935911	2.22321	0.041	0.01	1	30
chr11-91848775-91849301	0.000937104	2.27163	0.048	0.009	1	30
chr8-107069916-107070290	0.000937191	2.12087	0.061	0.013	1	30
chr1-61472021-61473268	0.000937555	1.12685	0.122	0.065	1	30
chr5-12366326-12366705	0.000941169	2.73174	0.041	0.007	1	30
chr9-42381977-42382572	0.000942448	1.94252	0.061	0.016	1	30
chr7-117699477-117699694	0.0009491	2.67854	0.034	0.005	1	30
chr15-97214541-97215010	0.000949168	2.72494	0.034	0.005	1	30
chr8-46397603-46398121	0.000949476	2.40031	0.048	0.008	1	30
chr15-36398303-36398982	0.000949914	1.35333	0.095	0.042	1	30
chr11-100924446-100924658	0.000950041	3.12251	0.027	0.003	1	30
chr14-29296001-29296659	0.000951771	1.8538	0.054	0.017	1	30
chr6-118325899-118326473	0.000952172	2.47637	0.034	0.007	1	30
chr5-95972251-95972876	0.000954063	1.57988	0.082	0.028	1	30
chr14-80564693-80565034	0.000954115	2.24721	0.048	0.01	1	30
chr4-111087729-111088211	0.000954983	2.34745	0.041	0.009	1	30
chr13-94490722-94491241	0.000956353	1.92198	0.061	0.017	1	30
chr3-156796129-156796825	0.000958272	1.76633	0.068	0.021	1	30
chr4-65943972-65944316	0.000959331	2.50985	0.041	0.007	1	30
chr16-65050719-65051078	0.000960174	2.69001	0.041	0.006	1	30
chr5-50215867-50216244	0.000960934	2.47637	0.041	0.007	1	30
chr12-61606270-61606804	0.000961049	1.75596	0.068	0.019	1	30
chr10-105110226-105110425	0.000961679	2.72494	0.034	0.005	1	30
chr11-27082524-27082876	0.000963677	2.38036	0.041	0.008	1	30
chr7-19170174-19170427	0.000963781	1.76807	0.068	0.019	1	30
chr7-36417597-36417890	0.000964948	2.50985	0.041	0.007	1	30
chr9-50117956-50118335	0.000965728	3.20227	0.027	0.003	1	30
chr3-50265901-50266466	0.000966472	2.48342	0.034	0.008	1	30
chr8-73257750-73258457	0.000966498	0.936185	0.163	0.097	1	30
chr11-82709371-82710482	0.000966565	1.15468	0.122	0.058	1	30
chr14-68434828-68435659	0.000967379	2.34972	0.041	0.008	1	30
chr8-58387062-58388014	0.000968022	1.83418	0.075	0.019	1	30
chr3-119869183-119869852	0.000968323	3.2867	0.027	0.003	1	30
chr9-30534968-30535404	0.000968676	2.00397	0.041	0.013	1	30
chr13-39343533-39344116	0.000969872	1.68534	0.068	0.021	1	30
chr18-74188001-74188200	0.000970081	3.03989	0.034	0.004	1	30
chr1-175448020-175448369	0.000970894	2.54766	0.034	0.006	1	30
chr5-49202873-49203398	0.000971237	2.23656	0.041	0.011	1	30
chr9-69267739-69268125	0.000972053	2.07741	0.054	0.012	1	30
chr14-91727865-91728064	0.000974678	3.37638	0.027	0.002	1	30
chr11-118550694-118551645	0.000975736	1.37758	0.088	0.039	1	30
chr13-70033411-70034126	0.00097699	1.08834	0.129	0.065	1	30
chr5-54348804-54350256	0.000978	0.956193	0.17	0.087	1	30
chr14-23468735-23469425	0.000978057	2.15581	0.054	0.013	1	30
chr12-5304281-5304572	0.000978097	2.24721	0.048	0.01	1	30
chr18-58910429-58910798	0.000979412	3.03989	0.027	0.004	1	30
chr11-37387285-37387553	0.000980136	3.93417	0.02	0.002	1	30
chr8-114300018-114300217	0.000980982	2.44365	0.041	0.007	1	30
chr6-66888182-66888384	0.000982436	3.2867	0.027	0.003	1	30
chr10-105788867-105789423	0.000982659	1.89748	0.061	0.016	1	30
chr9-75515299-75515805	0.000982803	1.43909	0.075	0.032	1	30
chr4-26688695-26688894	0.000986714	3.68465	0.027	0.002	1	30
chr17-47115810-47116018	0.000987492	3.12251	0.027	0.003	1	30
chr13-20430850-20431363	0.000989992	2.17636	0.048	0.01	1	30
chr18-57454048-57454641	0.000990089	1.73356	0.075	0.021	1	30
chr15-69832973-69833269	0.000990894	2.7289	0.034	0.006	1	30
chr3-68605340-68605650	0.000990906	1.57551	0.082	0.026	1	30
chr14-45282363-45283099	0.000992242	2.0587	0.054	0.012	1	30
chr1-88205230-88206068	0.000993389	0.695498	0.245	0.152	1	30
chr3-53735037-53735684	0.000993484	1.30613	0.095	0.038	1	30
chr15-92409404-92409686	0.000994666	3.12251	0.027	0.003	1	30
chr18-55393148-55393822	0.000995816	1.34318	0.109	0.039	1	30
chr3-38721207-38721563	0.000996371	2.61522	0.041	0.006	1	30
chr7-46933844-46934207	0.000997148	2.20985	0.061	0.012	1	30
chr5-105656971-105657170	0.000997693	4.00126	0.02	0.001	1	30
chr9-82092031-82092342	0.000997699	2.38036	0.041	0.008	1	30
chr2-69568739-69569223	0.000998792	1.81757	0.068	0.018	1	30
chr12-36646460-36647178	0.00100013	1.16266	0.129	0.056	1	30
chr14-81667741-81668412	0.00100059	2.23656	0.048	0.01	1	30
chr16-86950237-86950746	0.00100617	1.86883	0.061	0.018	1	30
chr7-19778597-19778796	0.00100632	3.12251	0.027	0.003	1	30
chr7-122415810-122416229	0.0010065	1.78381	0.061	0.017	1	30
chr1-59106686-59107083	0.00100671	2.77288	0.034	0.005	1	30
chr6-59351261-59351625	0.00100704	2.82248	0.034	0.005	1	30
chr16-63805267-63805557	0.00100841	2.85231	0.027	0.005	1	30
chr5-125617538-125618350	0.001009	1.97335	0.061	0.015	1	30
chr2-116737164-116737541	0.00100987	2.39186	0.041	0.01	1	30
chr1-162239138-162239636	0.00101078	2.56591	0.054	0.008	1	30
chr10-123147015-123147583	0.00101313	1.34886	0.095	0.041	1	30
chr1-194292017-194292715	0.00101444	4.00126	0.02	0.001	1	30
chrX-56721990-56723254	0.00101512	1.39927	0.095	0.037	1	30
chr4-68202400-68202677	0.0010152	4.49932	0.014	0.001	1	30
chr14-79934373-79934880	0.0010152	1.97335	0.054	0.015	1	30
chrX-145261723-145262737	0.00101601	1.53181	0.082	0.027	1	30
chr14-38843666-38843956	0.00101614	3.82277	0.02	0.001	1	30
chr1-83450321-83451024	0.00101615	1.30578	0.109	0.044	1	30
chr10-86011583-86012093	0.00101694	1.80504	0.061	0.019	1	30
chr4-78918443-78918816	0.00101745	2.61522	0.041	0.006	1	30
chr13-15948871-15949383	0.00101773	2.1951	0.048	0.011	1	30
chr14-111897230-111897817	0.00101833	2.42749	0.048	0.008	1	30
chr16-9115425-9115948	0.00102123	1.98618	0.054	0.013	1	30
chr1-123902397-123903029	0.00102371	2.26153	0.041	0.008	1	30
chr15-70156303-70156721	0.0010247	2.02198	0.048	0.012	1	30
chr6-50934326-50934771	0.00102551	1.6395	0.068	0.023	1	30
chr10-61596901-61597130	0.00102612	2.72494	0.034	0.005	1	30
chr11-44485737-44486153	0.00102815	2.54161	0.041	0.008	1	30
chr6-115022713-115023295	0.00103053	2.57924	0.041	0.007	1	30
chr1-126556099-126556556	0.0010317	2.29646	0.048	0.009	1	30
chr2-84849212-84849442	0.0010328	2.40031	0.041	0.009	1	30
chr11-27844515-27845308	0.00103496	2.43948	0.048	0.009	1	30
chr2-83086272-83086591	0.00103701	2.44365	0.041	0.007	1	30
chr1-188389182-188390605	0.0010397	1.45912	0.088	0.033	1	30
chr17-79986442-79986641	0.00104125	3.09978	0.027	0.004	1	30
chr3-32101065-32101628	0.00104209	1.639	0.082	0.024	1	30
chr17-25139880-25140218	0.00104394	2.63358	0.034	0.005	1	30
chr5-146676391-146676731	0.00104583	1.78381	0.054	0.018	1	30
chr18-16032054-16032253	0.00104585	2.87384	0.027	0.005	1	30
chr13-58867869-58868134	0.00104677	3.20227	0.027	0.003	1	30
chr3-47777583-47778576	0.00104678	4.00126	0.02	0.001	1	30
chr3-153365761-153366330	0.00104757	1.59337	0.082	0.025	1	30
chr13-108990096-108990459	0.00104765	2.24721	0.048	0.01	1	30
chr6-13101293-13101686	0.00104789	2.37364	0.041	0.009	1	30
chr4-82376368-82376969	0.00104996	1.6739	0.068	0.02	1	30
chr12-57842664-57843315	0.00105038	1.53181	0.082	0.027	1	30
chr1-146990581-146990828	0.00105325	2.72494	0.034	0.005	1	30
chr8-79349886-79350522	0.00105383	1.67018	0.061	0.022	1	30
chr6-119940153-119940712	0.00105577	1.82539	0.054	0.017	1	30
chr6-112049878-112050077	0.00105655	2.72494	0.034	0.005	1	30
chr9-108732382-108732581	0.00105657	3.20227	0.027	0.003	1	30
chr3-115206993-115207544	0.00105835	2.0587	0.048	0.013	1	30
chr15-80452881-80453527	0.00106267	1.47278	0.075	0.029	1	30
chr6-45134302-45134898	0.00106359	2.22321	0.034	0.01	1	30
chr3-142331742-142332293	0.00106449	2.82248	0.034	0.005	1	30
chr7-81438686-81439204	0.00106597	2.11558	0.054	0.012	1	30
chr13-39843332-39844151	0.00106824	1.41762	0.082	0.033	1	30
chr15-71701737-71701943	0.00107105	2.13098	0.048	0.011	1	30
chrX-71888420-71889095	0.00107184	3.20227	0.027	0.003	1	30
chr6-106288925-106289444	0.00107401	2.1748	0.054	0.011	1	30
chr13-37477693-37477892	0.00107482	2.72494	0.034	0.005	1	30
chr3-133543960-133545148	0.00107558	0.51942	0.327	0.235	1	30
chr12-110089647-110089960	0.0010774	1.9686	0.054	0.013	1	30
chr10-3693592-3694548	0.00107759	1.19238	0.102	0.054	1	30
chr2-122782515-122783193	0.00108033	1.88277	0.054	0.016	1	30
chr9-85066669-85067609	0.00108052	3.12251	0.027	0.003	1	30
chr3-82517024-82517433	0.0010808	2.10881	0.048	0.011	1	30
chr8-73638487-73639046	0.00108223	2.04022	0.054	0.013	1	30
chr4-148732784-148733222	0.00108277	2.13505	0.054	0.012	1	30
chr9-33573166-33573414	0.0010831	2.87384	0.034	0.005	1	30
chr5-78681278-78681486	0.00108322	2.98239	0.034	0.004	1	30
chr5-67359348-67359547	0.00108648	3.68465	0.02	0.002	1	30
chr15-58380740-58381156	0.00108782	1.7085	0.068	0.021	1	30
chr17-68078879-68079372	0.0010889	2.54413	0.041	0.007	1	30
chr2-49609430-49609943	0.00108963	2.57924	0.041	0.006	1	30
chr2-40879395-40880187	0.00109037	1.97335	0.054	0.015	1	30
chr15-58648562-58649116	0.00109095	1.70152	0.075	0.022	1	30
chr13-26136945-26138019	0.00109224	1.24937	0.122	0.05	1	30
chr4-23601526-23602733	0.00109613	1.20324	0.109	0.055	1	30
chr11-117968649-117970237	0.00109658	0.607219	0.299	0.211	1	30
chr3-49715808-49716375	0.00109712	3.12251	0.027	0.003	1	30
chr4-117349553-117349938	0.00109838	1.66709	0.075	0.024	1	30
chr10-54802622-54802987	0.00109994	2.48342	0.041	0.008	1	30
chr3-33895489-33896080	0.00110233	2.7289	0.041	0.006	1	30
chr4-102802456-102802768	0.00110264	2.63358	0.034	0.005	1	30
chr12-41412091-41412384	0.00110308	2.98239	0.034	0.004	1	30
chr16-70724740-70725005	0.00110463	2.77288	0.034	0.005	1	30
chr3-7811836-7812510	0.0011048	3.20227	0.027	0.003	1	30
chr3-25507553-25507829	0.0011055	2.58998	0.034	0.006	1	30
chr8-24144230-24144907	0.00110611	1.5156	0.075	0.029	1	30
chr10-46345260-46345459	0.00110634	2.77288	0.034	0.005	1	30
chr4-13096332-13096680	0.00110791	1.83952	0.061	0.017	1	30
chr10-111210724-111211088	0.00110951	1.89748	0.054	0.016	1	30
chr2-33086749-33087377	0.00111152	1.46616	0.095	0.033	1	30
chr11-14388754-14389285	0.00111194	1.51638	0.075	0.031	1	30
chr2-104416869-104417471	0.00111353	1.92735	0.048	0.015	1	30
chr1-105464240-105465093	0.00111358	2.97512	0.027	0.003	1	30
chr14-96973147-96973346	0.00111573	3.2867	0.027	0.003	1	30
chr9-111584194-111584583	0.00111748	3.12251	0.027	0.003	1	30
chr19-6191749-6192227	0.00111856	1.82539	0.061	0.017	1	30
chr18-16119712-16120573	0.00111877	2.54413	0.041	0.007	1	30
chr3-129269678-129270470	0.00111979	1.79985	0.068	0.02	1	30
chr6-26128950-26129444	0.00112118	2.63354	0.041	0.007	1	30
chr11-4235704-4236092	0.00112157	2.87384	0.034	0.004	1	30
chr2-4758395-4758813	0.00112184	2.00485	0.054	0.014	1	30
chr1-55888669-55888902	0.00112459	2.54413	0.041	0.007	1	30
chr15-70727440-70728030	0.00112477	1.45912	0.095	0.032	1	30
chr14-24525764-24526815	0.00112936	1.12505	0.143	0.064	1	30
chr16-34799928-34800152	0.0011315	2.57924	0.041	0.006	1	30
chr17-89626723-89626972	0.00113366	4.9699	0.014	0	1	30
chr14-110592632-110592940	0.00113481	2.77288	0.034	0.005	1	30
chr2-50571223-50571513	0.00113545	2.08699	0.048	0.011	1	30
chr8-13937426-13937650	0.00113681	3.12251	0.027	0.003	1	30
chr3-149444509-149444732	0.00114013	2.19959	0.048	0.01	1	30
chr8-30971436-30972364	0.00114439	1.28781	0.116	0.046	1	30
chr8-123773540-123774028	0.00114652	2.10881	0.048	0.011	1	30
chr4-126736147-126736355	0.00114657	1.98618	0.054	0.013	1	30
chr9-15766264-15767151	0.00114851	1.0427	0.136	0.07	1	30
chr2-15931171-15931865	0.00114924	1.61312	0.082	0.027	1	30
chr3-58972925-58973149	0.00115099	4.00126	0.02	0.001	1	30
chr9-51717176-51718047	0.00115165	2.72494	0.027	0.005	1	30
chr5-71574024-71574354	0.00115252	2.61522	0.034	0.007	1	30
chr6-21095914-21096796	0.00115297	1.66447	0.088	0.026	1	30
chr10-101320933-101321249	0.00115596	2.15349	0.048	0.01	1	30
chr3-100880911-100881215	0.00115647	2.63358	0.034	0.005	1	30
chr7-102044698-102045265	0.00115732	2.87384	0.034	0.004	1	30
chr17-28255331-28255854	0.00115745	1.61941	0.068	0.024	1	30
chr18-55442399-55443438	0.00115799	1.54913	0.082	0.027	1	30
chr10-87782312-87783113	0.00115918	2.22321	0.048	0.01	1	30
chr11-93457805-93458004	0.00115925	2.92709	0.027	0.004	1	30
chr12-35408113-35408312	0.00116031	2.90671	0.027	0.004	1	30
chr15-18232267-18232824	0.00116065	2.03706	0.054	0.014	1	30
chr19-37248148-37249153	0.00116487	1.25835	0.116	0.05	1	30
chr14-98140819-98141252	0.00116517	2.67854	0.034	0.005	1	30
chr4-105747693-105748579	0.00116719	1.60946	0.068	0.023	1	30
chr18-30808730-30809318	0.00116755	2.22321	0.048	0.01	1	30
chr11-46350239-46350803	0.00116768	1.86821	0.061	0.016	1	30
chr2-83902225-83902738	0.00116936	2.87384	0.034	0.004	1	30
chr12-79223540-79223804	0.00117352	3.66395	0.02	0.002	1	30
chr6-73735303-73735926	0.00117356	2.17636	0.048	0.01	1	30
chr3-59176637-59176836	0.00117479	3.09978	0.027	0.004	1	30
chr4-147962527-147963321	0.0011767	1.50622	0.075	0.028	1	30
chr6-114282240-114283251	0.00117731	0.913169	0.177	0.089	1	30
chr12-37553959-37554158	0.00117821	3.82277	0.02	0.001	1	30
chr10-66192218-66192658	0.00117858	2.48342	0.034	0.008	1	30
chr4-63980973-63981172	0.00117946	2.54413	0.041	0.007	1	30
chr1-54146523-54147074	0.00118186	1.80504	0.061	0.019	1	30
chr7-47901559-47901758	0.00118302	3.20227	0.027	0.003	1	30
chr8-110551691-110552385	0.00118325	1.83952	0.061	0.017	1	30
chr2-69763157-69763705	0.00118467	2.58998	0.034	0.006	1	30
chr12-39766985-39767399	0.00118642	2.11558	0.048	0.012	1	30
chr4-124064314-124065196	0.0011878	0.867573	0.19	0.107	1	30
chr3-69966665-69967251	0.00118781	1.6395	0.075	0.023	1	30
chr13-101305117-101306293	0.00118864	1.17875	0.116	0.056	1	30
chr2-44697574-44698179	0.00119105	2.41166	0.041	0.008	1	30
chrX-36277529-36278106	0.00119408	1.73203	0.068	0.02	1	30
chr10-22788659-22789135	0.00119429	2.09637	0.048	0.012	1	30
chr16-73035012-73036069	0.00119692	1.32628	0.109	0.041	1	30
chr8-36014752-36015227	0.00119725	1.28003	0.116	0.045	1	30
chr2-35995826-35996047	0.00119909	3.52089	0.02	0.002	1	30
chr10-6303396-6303660	0.0012008	3.20227	0.027	0.003	1	30
chr12-76011082-76011422	0.00120295	3.12251	0.027	0.003	1	30
chr7-18920956-18921368	0.00120485	1.1838	0.095	0.053	1	30
chr18-13622590-13622862	0.0012065	2.92709	0.034	0.004	1	30
chr17-12212353-12212732	0.00121051	1.67018	0.068	0.022	1	30
chr1-164514803-164515219	0.00121171	2.22321	0.048	0.01	1	30
chr5-132401119-132401436	0.00121241	2.34745	0.041	0.009	1	30
chr4-13020826-13021257	0.00121623	2.32173	0.041	0.009	1	30
chr15-21491211-21491474	0.00121769	3.68465	0.027	0.002	1	30
chr5-101246010-101246725	0.00121798	1.64965	0.054	0.023	1	30
chr5-138912667-138913066	0.00121812	1.60946	0.075	0.024	1	30
chr12-106304147-106304443	0.00121866	1.81757	0.068	0.018	1	30
chr1-87889737-87890214	0.00121896	2.36862	0.041	0.01	1	30
chr19-30723960-30724787	0.00121971	1.56354	0.068	0.029	1	30
chr2-162791285-162792089	0.00122001	1.49997	0.088	0.029	1	30
chr2-103610747-103611554	0.00122083	0.96102	0.197	0.097	1	30
chr14-61426055-61426254	0.00122107	3.2867	0.027	0.003	1	30
chr2-171633452-171634088	0.00122308	1.64965	0.068	0.023	1	30
chr5-13122152-13122351	0.00122311	3.20227	0.027	0.003	1	30
chr6-102913641-102914024	0.00122348	1.85585	0.068	0.018	1	30
chr2-71419021-71419346	0.00122505	2.87384	0.034	0.004	1	30
chr1-140335602-140336539	0.00122579	1.2348	0.116	0.047	1	30
chr2-70155165-70155913	0.00122696	1.75596	0.068	0.019	1	30
chr13-69873072-69873603	0.00123104	1.86883	0.068	0.017	1	30
chr5-111943701-111945096	0.0012321	0.903533	0.177	0.096	1	30
chr8-86756796-86757764	0.00123323	1.11034	0.122	0.063	1	30
chr13-3765306-3766811	0.00123363	2.22321	0.041	0.01	1	30
chr15-71197681-71197928	0.00123419	2.72494	0.034	0.005	1	30
chr3-106616443-106616920	0.00123538	1.88277	0.061	0.016	1	30
chr5-51783249-51783875	0.00123724	2.90671	0.027	0.004	1	30
chr10-126326268-126326834	0.00123847	1.86883	0.061	0.018	1	30
chr14-59100573-59100772	0.00123933	2.41166	0.041	0.008	1	30
chrX-151490602-151491503	0.00124446	3.03989	0.034	0.004	1	30
chr16-13196488-13197221	0.0012451	1.42463	0.082	0.036	1	30
chr2-66776142-66776887	0.00124587	1.55787	0.068	0.027	1	30
chr9-104831015-104831709	0.00124991	1.66709	0.075	0.023	1	30
chr11-44643415-44644124	0.00125252	1.78029	0.068	0.019	1	30
chr1-83924748-83925505	0.00125264	1.88277	0.054	0.016	1	30
chr4-30864304-30864587	0.00125411	3.16227	0.034	0.003	1	30
chr9-114098402-114098677	0.00125734	2.72494	0.027	0.005	1	30
chr4-61825775-61825974	0.00126072	3.12251	0.027	0.003	1	30
chr14-65139177-65139402	0.00126175	3.12251	0.027	0.003	1	30
chr2-113259182-113259711	0.00126267	2.12087	0.048	0.013	1	30
chr1-120594454-120594927	0.0012635	1.60946	0.075	0.024	1	30
chr5-20839871-20840672	0.00126458	1.58441	0.082	0.025	1	30
chr10-92573154-92573664	0.00126701	2.38036	0.041	0.008	1	30
chr11-82090457-82091130	0.00126903	1.46616	0.095	0.033	1	30
chr6-110078852-110079211	0.00126937	3.29599	0.027	0.003	1	30
chr10-114201133-114201435	0.00127121	2.17636	0.048	0.01	1	30
chr10-9427772-9428541	0.00127173	2.22321	0.041	0.01	1	30
chr1-104427555-104428181	0.00127423	1.72022	0.061	0.02	1	30
chr14-52010349-52010951	0.00127536	1.17104	0.109	0.054	1	30
chr3-46939647-46940370	0.00127579	2.21568	0.054	0.011	1	30
chr1-99491116-99491635	0.00127637	2.32173	0.041	0.009	1	30
chr18-4160419-4161027	0.00127692	1.62902	0.068	0.022	1	30
chr3-135006193-135006392	0.00127847	3.66395	0.02	0.002	1	30
chr5-82930796-82931401	0.00127862	1.66447	0.088	0.025	1	30
chr16-86025037-86025396	0.00127952	3.472	0.027	0.002	1	30
chr1-78267828-78268443	0.00127968	1.97335	0.061	0.015	1	30
chr6-72326260-72326691	0.00127993	2.29033	0.041	0.008	1	30
chr2-97555964-97556421	0.00128014	2.97512	0.027	0.003	1	30
chr10-82170830-82171112	0.00128039	1.88381	0.048	0.015	1	30
chr9-117656946-117657846	0.00128269	1.42426	0.082	0.032	1	30
chr9-80742659-80743380	0.00128471	1.60474	0.088	0.027	1	30
chrX-11897955-11898638	0.00128777	2.32173	0.034	0.009	1	30
chr4-13144233-13145015	0.00128799	2.13505	0.048	0.012	1	30
chr13-35923610-35924068	0.00128838	1.83952	0.061	0.017	1	30
chr12-106999542-106999741	0.00128854	2.50985	0.041	0.007	1	30
chr11-71824745-71825864	0.00129054	1.7228	0.068	0.021	1	30
chr5-111857654-111857870	0.00129327	2.80999	0.034	0.005	1	30
chr12-46207030-46207229	0.00129347	4.00126	0.02	0.001	1	30
chr10-12703022-12703221	0.0012941	3.82277	0.02	0.001	1	30
chr8-33423353-33424111	0.00129872	1.16667	0.129	0.057	1	30
chr5-120637254-120637453	0.00130028	3.2867	0.027	0.003	1	30
chr17-89871295-89871813	0.00130244	2.06548	0.048	0.011	1	30
chr4-82099102-82099405	0.00130374	2.38036	0.041	0.008	1	30
chr2-142362514-142363190	0.00131004	2.34972	0.041	0.008	1	30
chr12-37657184-37657383	0.00131055	3.2867	0.027	0.003	1	30
chr14-48761259-48761458	0.00131502	2.77288	0.027	0.005	1	30
chr9-115907004-115907203	0.00131514	3.20227	0.027	0.003	1	30
chr2-162519247-162519937	0.00131676	2.00397	0.048	0.013	1	30
chr10-20007405-20007920	0.00131836	2.07741	0.048	0.012	1	30
chr5-82422735-82423051	0.00132008	3.12251	0.027	0.003	1	30
chr13-25361850-25362795	0.00132034	1.37067	0.088	0.036	1	30
chr17-87917865-87918465	0.00132082	2.61522	0.041	0.006	1	30
chr7-121215106-121215305	0.00132118	2.41166	0.034	0.008	1	30
chr2-51429751-51430174	0.00132358	1.81757	0.068	0.018	1	30
chr14-21550662-21551225	0.00132404	1.53937	0.082	0.028	1	30
chr1-25326828-25327606	0.00132592	1.33776	0.095	0.038	1	30
chr7-49199812-49200075	0.00132781	2.27163	0.034	0.01	1	30
chr3-86872932-86873261	0.00132975	2.00485	0.061	0.014	1	30
chr7-71885140-71885860	0.00133094	1.48033	0.088	0.033	1	30
chr8-16994059-16994340	0.00133127	2.92709	0.034	0.004	1	30
chr16-85062618-85062964	0.001333	1.43909	0.082	0.032	1	30
chr6-16907585-16908735	0.00133382	3.20227	0.027	0.003	1	30
chr8-112446766-112447474	0.00133751	2.08699	0.048	0.011	1	30
chr8-83820632-83821173	0.00133766	1.71212	0.068	0.022	1	30
chr18-42579377-42579869	0.00133837	1.70152	0.068	0.022	1	30
chr17-63413308-63413557	0.00134069	3.82277	0.02	0.001	1	30
chrX-107168254-107168591	0.00134104	2.44365	0.041	0.007	1	30
chr1-144692975-144693325	0.0013426	3.37638	0.027	0.002	1	30
chr9-118187451-118188003	0.00134327	1.45407	0.082	0.031	1	30
chr5-115769002-115769440	0.00134469	3.20227	0.027	0.003	1	30
chr15-62789149-62789534	0.0013464	3.20227	0.027	0.003	1	30
chr13-88953575-88954301	0.00134665	2.07741	0.041	0.013	1	30
chr2-124271569-124271823	0.00134713	2.41166	0.041	0.007	1	30
chr14-79451533-79452053	0.00134768	0.994714	0.136	0.072	1	30
chr5-72140787-72140986	0.00134779	5.67281	0.014	0	1	30
chr7-123845968-123846167	0.00134921	3.472	0.027	0.002	1	30
chr16-21681608-21681958	0.00135069	1.95785	0.054	0.015	1	30
chr4-55514484-55515396	0.0013508	0.668927	0.259	0.166	1	30
chr8-31408520-31408984	0.00135367	2.36862	0.048	0.009	1	30
chr1-39253799-39254075	0.00135505	2.89591	0.027	0.005	1	30
chr6-88388097-88388604	0.00135542	2.10881	0.048	0.011	1	30
chr3-36137478-36138396	0.00135585	3.03989	0.027	0.004	1	30
chr5-5210495-5211685	0.00135654	1.16681	0.116	0.054	1	30
chr19-8691695-8692251	0.00135733	2.00397	0.054	0.013	1	30
chr19-43309316-43309804	0.00135776	1.88194	0.048	0.018	1	30
chr19-29848128-29848591	0.00135893	1.88194	0.054	0.018	1	30
chr1-38941513-38941764	0.00135983	2.7289	0.027	0.006	1	30
chr2-33955703-33955989	0.00136103	2.92709	0.027	0.004	1	30
chr16-50047042-50047313	0.00136242	2.47637	0.041	0.007	1	30
chr19-46878377-46878779	0.0013638	1.57551	0.075	0.026	1	30
chr10-39156893-39157412	0.00136687	2.27163	0.048	0.009	1	30
chr10-106786980-106787744	0.00136725	1.79261	0.068	0.019	1	30
chr5-35960894-35961778	0.00136962	1.26059	0.102	0.043	1	30
chr18-54467291-54468017	0.00136988	2.00485	0.061	0.014	1	30
chr8-31833400-31833671	0.00137058	1.98618	0.041	0.014	1	30
chr15-87910687-87911416	0.00137389	1.50438	0.075	0.025	1	30
chr12-7738521-7739659	0.00137415	1.21027	0.109	0.047	1	30
chr3-127153696-127153970	0.00137693	2.42768	0.034	0.006	1	30
chr12-39106306-39107625	0.00137728	1.34886	0.102	0.04	1	30
chr7-99033797-99034359	0.00137764	1.20541	0.109	0.049	1	30
chr10-16936727-16937365	0.00138021	3.68465	0.027	0.002	1	30
chr6-139898103-139898413	0.00138282	3.03989	0.027	0.004	1	30
chr15-57922687-57923228	0.00138518	2.00283	0.048	0.012	1	30
chr2-38291549-38292066	0.00138722	2.27163	0.041	0.01	1	30
chr3-145884790-145885711	0.00138731	1.26854	0.109	0.047	1	30
chr1-136544604-136545231	0.00138758	1.42426	0.082	0.032	1	30
chr10-3332765-3333259	0.00138901	1.52293	0.075	0.026	1	30
chr18-80367030-80367615	0.00138965	1.38393	0.088	0.035	1	30
chr5-31756572-31757243	0.00139181	1.56666	0.075	0.026	1	30
chr11-34479200-34480180	0.00139232	1.21027	0.095	0.047	1	30
chr3-131777124-131777675	0.00139252	1.90851	0.061	0.017	1	30
chr1-111336954-111337397	0.00139264	3.82277	0.02	0.001	1	30
chr11-75578633-75578926	0.00139416	2.58998	0.034	0.006	1	30
chr1-167208808-167209046	0.00139518	2.82248	0.027	0.005	1	30
chr16-63783246-63783898	0.00139734	2.04022	0.054	0.013	1	30
chr3-28111395-28111795	0.00140021	2.04022	0.048	0.012	1	30
chr1-87113122-87114030	0.00140129	1.76807	0.068	0.018	1	30
chr2-146719083-146719591	0.00140228	2.22321	0.048	0.01	1	30
chr13-12113009-12113625	0.00140247	2.17636	0.048	0.01	1	30
chr2-164177161-164177518	0.00140724	1.85124	0.054	0.015	1	30
chr9-14948863-14949146	0.00140742	2.77288	0.034	0.005	1	30
chr9-67975165-67975450	0.00140842	2.67854	0.027	0.005	1	30
chr18-47943512-47943879	0.00140939	2.19959	0.048	0.01	1	30
chr12-72499269-72499542	0.00141104	3.37638	0.027	0.002	1	30
chr1-31209972-31210550	0.00141145	1.5512	0.068	0.025	1	30
chr8-16686038-16686445	0.00141153	1.90037	0.054	0.014	1	30
chr13-76568705-76569008	0.00141222	2.72494	0.027	0.005	1	30
chr6-73054738-73055256	0.00141374	1.8538	0.061	0.016	1	30
chr15-94836838-94837114	0.00141463	1.98618	0.054	0.013	1	30
chr2-77665238-77665746	0.00141705	2.29033	0.041	0.008	1	30
chr8-86966378-86967077	0.00141727	1.62942	0.075	0.023	1	30
chr18-47244645-47245087	0.00142077	1.35753	0.095	0.036	1	30
chr1-5847145-5847563	0.00142325	2.50655	0.034	0.006	1	30
chr16-42745584-42746701	0.00142395	1.21563	0.109	0.053	1	30
chr5-87968611-87969383	0.00142454	3.57441	0.02	0.002	1	30
chr1-144515870-144516281	0.00142619	2.31972	0.041	0.008	1	30
chr1-59574316-59575146	0.00142762	0.972226	0.143	0.073	1	30
chr15-47740525-47740745	0.00142973	2.63358	0.034	0.005	1	30
chr4-53046025-53046812	0.00143021	1.96253	0.048	0.012	1	30
chr15-69576780-69577078	0.00143198	2.46657	0.027	0.006	1	30
chr3-153786810-153787325	0.00143564	2.2056	0.041	0.009	1	30
chr7-37498973-37499196	0.00143856	2.24721	0.041	0.009	1	30
chr4-63141579-63141996	0.00143913	2.54766	0.034	0.006	1	30
chr4-124291820-124292088	0.00144017	2.67854	0.034	0.005	1	30
chr18-76087478-76088154	0.00144168	1.11292	0.109	0.055	1	30
chr6-11644319-11644518	0.00144211	4.00126	0.02	0.001	1	30
chr6-35177028-35178179	0.00144263	0.625826	0.252	0.175	1	30
chr6-85402782-85403822	0.00144324	1.91233	0.061	0.016	1	30
chr12-106374794-106375243	0.00144372	1.35753	0.088	0.035	1	30
chr8-57583032-57583352	0.00144641	2.67854	0.034	0.005	1	30
chr15-72832943-72833942	0.00144649	1.16252	0.122	0.051	1	30
chr2-14401074-14401666	0.00144677	1.31981	0.095	0.039	1	30
chr4-150740287-150740564	0.00144978	2.23329	0.041	0.009	1	30
chr9-115962013-115962607	0.00145033	1.56075	0.075	0.025	1	30
chr16-96937167-96937472	0.00145326	2.08699	0.048	0.011	1	30
chr16-34278477-34278865	0.00145383	2.04429	0.041	0.011	1	30
chr19-57825095-57826061	0.00145424	1.39731	0.068	0.035	1	30
chr12-77024764-77025808	0.00145465	2.63358	0.034	0.005	1	30
chr10-68880150-68880873	0.00145714	1.32577	0.102	0.039	1	30
chr9-86020641-86021330	0.00146014	1.60946	0.075	0.023	1	30
chr16-57677002-57677782	0.00146116	1.62942	0.075	0.023	1	30
chr1-179620650-179621676	0.00146211	0.774077	0.231	0.136	1	30
chr2-41419717-41420170	0.00146237	2.38036	0.041	0.008	1	30
chr2-8433452-8433814	0.00146306	2.26153	0.041	0.008	1	30
chr7-63321954-63322618	0.0014633	1.30208	0.095	0.04	1	30
chr11-103857288-103857511	0.00146504	2.58998	0.034	0.006	1	30
chr16-9758466-9759250	0.00147128	1.5147	0.082	0.028	1	30
chr2-90831252-90831679	0.00147129	2.72494	0.034	0.005	1	30
chr15-51190942-51191219	0.00147138	3.12251	0.027	0.003	1	30
chr4-77445162-77445361	0.00147159	3.57441	0.027	0.002	1	30
chr16-30217169-30217611	0.00147232	1.7228	0.068	0.021	1	30
chr2-83804561-83804880	0.00147446	2.04022	0.054	0.013	1	30
chr18-50807076-50807780	0.00147709	2.1748	0.048	0.011	1	30
chr13-43540126-43540534	0.00147866	2.67854	0.027	0.005	1	30
chr1-194456321-194456584	0.00147985	2.82248	0.027	0.005	1	30
chr15-32101593-32101813	0.0014802	3.52089	0.02	0.002	1	30
chr3-65558507-65558970	0.00148217	2.92709	0.027	0.004	1	30
chr3-55284055-55284639	0.00148516	1.12739	0.109	0.054	1	30
chr2-17710057-17711068	0.00148628	1.2445	0.088	0.041	1	30
chr16-74651078-74651716	0.00148752	1.39731	0.082	0.034	1	30
chr16-55606372-55606786	0.00148993	3.12251	0.027	0.003	1	30
chr11-61941955-61942437	0.00149076	2.00397	0.054	0.013	1	30
chr16-27209411-27209659	0.00149156	3.12251	0.027	0.003	1	30
chr3-100580435-100580915	0.00149183	2.26153	0.041	0.008	1	30
chr15-11496474-11496835	0.00149228	2.63358	0.034	0.005	1	30
chr14-78170953-78171692	0.00149348	1.56666	0.061	0.026	1	30
chr2-75285900-75286219	0.00149521	1.83022	0.068	0.018	1	30
chr6-81430867-81431553	0.00149565	1.88194	0.061	0.017	1	30
chr9-123238546-123239300	0.00149627	1.47684	0.088	0.03	1	30
chr1-96368905-96369104	0.00149697	3.52089	0.02	0.002	1	30
chr4-9539356-9539587	0.0014973	2.87384	0.034	0.004	1	30
chr2-158597921-158598335	0.00149861	2.51222	0.048	0.007	1	30
chr4-4854087-4854305	0.00150347	3.37638	0.027	0.002	1	30
chr9-111943925-111944161	0.00150653	2.24721	0.048	0.01	1	30
chr19-54564480-54564679	0.00150835	3.472	0.02	0.002	1	30
chr6-95327590-95327998	0.00150905	1.88381	0.054	0.015	1	30
chr12-70413166-70413984	0.00150997	1.10077	0.116	0.058	1	30
chr6-122425424-122425805	0.00151472	2.29033	0.041	0.008	1	30
chr9-41402981-41403338	0.00151501	2.47637	0.041	0.007	1	30
chr15-102852740-102853386	0.00151536	1.67018	0.068	0.022	1	30
chr10-97961743-97961942	0.00151621	2.67854	0.027	0.005	1	30
chr2-9098029-9098345	0.00151743	2.41166	0.041	0.007	1	30
chr13-10215675-10216061	0.00151968	2.44365	0.041	0.007	1	30
chr17-74159147-74159902	0.00152083	1.2876	0.088	0.042	1	30
chr14-63683686-63684392	0.00152118	1.45407	0.082	0.03	1	30
chr10-102203461-102203660	0.00152306	2.72494	0.034	0.005	1	30
chr17-30773424-30773766	0.00152392	2.34972	0.034	0.008	1	30
chr17-34324985-34325706	0.0015241	2.02198	0.054	0.013	1	30
chr6-53593515-53594000	0.00152516	1.59959	0.075	0.023	1	30
chr19-11289607-11289835	0.00152554	2.97512	0.027	0.003	1	30
chr1-37347365-37347792	0.00152599	1.2184	0.109	0.045	1	30
chr14-64349880-64350556	0.00152757	0.8852	0.17	0.097	1	30
chr4-68420617-68421310	0.001529	1.61941	0.068	0.023	1	30
chr17-73457018-73457352	0.00153043	2.61522	0.041	0.006	1	30
chr9-58032046-58032245	0.00153046	2.82248	0.027	0.005	1	30
chr2-17372065-17372676	0.00153186	1.45696	0.102	0.033	1	30
chr7-6742741-6743285	0.00153545	2.50655	0.034	0.006	1	30
chr13-106514599-106514889	0.00153546	2.67854	0.034	0.005	1	30
chrX-144611829-144612332	0.00153638	2.58998	0.034	0.006	1	30
chr7-64638891-64639403	0.00153709	1.73203	0.068	0.019	1	30
chr13-90695635-90695982	0.00153782	2.47637	0.041	0.007	1	30
chr2-34487151-34488174	0.0015381	1.35594	0.075	0.038	1	30
chr3-13470583-13470937	0.00154195	1.41607	0.075	0.03	1	30
chr3-140912611-140912832	0.00154423	2.97512	0.027	0.003	1	30
chr3-86280909-86281468	0.00154549	1.43132	0.095	0.033	1	30
chr10-12494393-12494592	0.001546	3.12251	0.027	0.003	1	30
chr1-149071761-149072550	0.00154765	1.70152	0.061	0.022	1	30
chr11-24151050-24151252	0.00154806	2.97512	0.027	0.003	1	30
chr13-96471096-96471821	0.00154866	1.86883	0.068	0.018	1	30
chr13-11653014-11653611	0.00154958	1.56075	0.075	0.025	1	30
chr6-19745261-19746146	0.00155036	1.62975	0.082	0.024	1	30
chr8-14277575-14278109	0.0015514	1.66254	0.061	0.021	1	30
chr3-135606263-135606800	0.00155381	2.82248	0.027	0.005	1	30
chr16-94965969-94966387	0.00155548	2.38036	0.041	0.008	1	30
chr4-129709339-129709979	0.00155739	1.74339	0.061	0.017	1	30
chr6-77574161-77574663	0.00155795	2.04022	0.054	0.012	1	30
chr5-72067435-72068159	0.00155813	2.97512	0.027	0.003	1	30
chr19-60565254-60565799	0.00155834	1.76633	0.075	0.02	1	30
chr3-107065554-107066766	0.00156065	1.28456	0.088	0.04	1	30
chr6-4245099-4246122	0.00156271	2.29646	0.048	0.009	1	30
chr10-53009061-53009507	0.00156852	2.77288	0.034	0.005	1	30
chr12-80701097-80701848	0.0015725	1.52323	0.082	0.027	1	30
chr9-14436591-14436954	0.00157366	1.85585	0.061	0.018	1	30
chr18-17174293-17174705	0.00157449	2.69001	0.034	0.006	1	30
chr7-17016884-17017431	0.00157474	1.28003	0.088	0.045	1	30
chr19-43719620-43719936	0.00157507	3.66395	0.02	0.002	1	30
chr11-66092616-66093096	0.00157519	3.66395	0.02	0.002	1	30
chr1-66132154-66133405	0.00157571	1.49997	0.088	0.03	1	30
chr10-37680287-37680582	0.00157796	2.77288	0.034	0.005	1	30
chr12-84501053-84501252	0.00157816	2.71902	0.027	0.004	1	30
chr3-38382485-38382997	0.00157938	2.10881	0.048	0.011	1	30
chr4-9110357-9110888	0.00157957	1.50438	0.075	0.026	1	30
chr12-6048092-6048691	0.00158004	2.61522	0.034	0.006	1	30
chr2-135777453-135777993	0.00158316	2.13098	0.041	0.011	1	30
chr15-5931819-5932032	0.00158344	3.68465	0.027	0.002	1	30
chr1-129150489-129151078	0.00158645	1.12306	0.122	0.053	1	30
chr2-93772452-93773215	0.0015876	1.25975	0.109	0.045	1	30
chr4-155522104-155522561	0.00158857	1.94279	0.048	0.012	1	30
chr4-150333679-150334545	0.00158871	1.60946	0.068	0.024	1	30
chr3-80753724-80754032	0.0015897	2.44365	0.034	0.007	1	30
chr2-44340307-44340506	0.00159155	2.67854	0.034	0.005	1	30
chr6-105989606-105990329	0.00159269	1.62902	0.068	0.021	1	30
chr9-23752940-23753604	0.00159293	1.43132	0.088	0.033	1	30
chr1-23468681-23469370	0.00159395	3.52089	0.02	0.002	1	30
chr18-39456956-39457155	0.00159511	3.04693	0.027	0.003	1	30
chr4-104481385-104481806	0.0015957	2.37364	0.048	0.009	1	30
chr4-32211813-32212544	0.00159615	1.14585	0.122	0.055	1	30
chr13-28295209-28295704	0.00159889	2.26153	0.034	0.008	1	30
chr1-31806840-31807148	0.00159954	2.58998	0.034	0.006	1	30
chr3-40076627-40077163	0.00160006	1.45407	0.075	0.031	1	30
chr9-124389821-124390020	0.00160201	3.12251	0.027	0.003	1	30
chr6-137054936-137055247	0.00160475	1.73203	0.068	0.019	1	30
chr2-42042392-42042826	0.00160548	2.26153	0.041	0.008	1	30
chr15-14983656-14984074	0.0016078	2.77288	0.027	0.005	1	30
chr8-110749679-110750451	0.00160837	1.14247	0.109	0.048	1	30
chr14-105712540-105712739	0.00160948	3.82277	0.02	0.001	1	30
chr19-42460344-42460842	0.00161172	2.77288	0.034	0.005	1	30
chr6-147374654-147375279	0.00161378	1.9686	0.054	0.014	1	30
chr17-90544265-90545196	0.00161577	1.86743	0.054	0.015	1	30
chr3-54062330-54062746	0.00161697	2.02198	0.054	0.013	1	30
chr6-23400504-23400703	0.00161898	3.66395	0.02	0.002	1	30
chr10-55235859-55236197	0.00161971	2.87384	0.034	0.004	1	30
chr12-104879590-104879970	0.00162001	2.27163	0.048	0.009	1	30
chr4-54029886-54030404	0.00162152	1.4401	0.082	0.029	1	30
chr11-24110022-24110221	0.00162211	2.97512	0.027	0.003	1	30
chr18-78669646-78670343	0.00162253	1.95785	0.048	0.016	1	30
chr6-78162339-78162704	0.00162272	2.67854	0.034	0.005	1	30
chr7-82014154-82014353	0.00162278	2.77288	0.034	0.005	1	30
chr1-158738491-158738936	0.0016238	2.15349	0.048	0.01	1	30
chr3-31902356-31903224	0.00162645	1.33804	0.095	0.036	1	30
chr7-80501099-80501569	0.00162839	2.38036	0.034	0.007	1	30
chr4-39998379-39998823	0.00162937	2.97512	0.027	0.003	1	30
chr19-53447613-53448455	0.00163035	1.52348	0.075	0.03	1	30
chr5-62990338-62990890	0.00163279	1.58441	0.075	0.025	1	30
chr1-172387075-172387661	0.00163348	1.91713	0.054	0.014	1	30
chr13-15192031-15192530	0.00163619	2.63358	0.034	0.005	1	30
chr10-88235116-88235868	0.00163632	1.81757	0.068	0.018	1	30
chr5-38678890-38679179	0.00163648	2.58998	0.034	0.006	1	30
chr5-81965474-81965983	0.00163796	1.73203	0.061	0.02	1	30
chr14-75646990-75647931	0.00163891	1.08846	0.136	0.063	1	30
chr1-180090651-180090852	0.00163992	2.90671	0.027	0.004	1	30
chr3-45539143-45539432	0.00164048	3.04693	0.027	0.003	1	30
chr3-140891161-140891666	0.00164195	2.22321	0.048	0.01	1	30
chr2-21958164-21958956	0.00164563	1.20289	0.102	0.046	1	30
chr3-111069078-111070307	0.00164568	1.12108	0.109	0.055	1	30
chr16-73269176-73269638	0.00164583	1.90037	0.054	0.014	1	30
chr15-61503424-61503826	0.00164798	2.02198	0.054	0.013	1	30
chr14-22421472-22421786	0.00165066	2.24721	0.034	0.01	1	30
chr8-116203461-116203741	0.00165248	2.31972	0.041	0.008	1	30
chr17-73237122-73237891	0.00165418	1.58441	0.068	0.026	1	30
chr16-34482393-34482894	0.00165587	1.62057	0.075	0.025	1	30
chr9-105830785-105831156	0.0016568	2.27163	0.041	0.009	1	30
chr13-16642054-16642822	0.00165807	1.75596	0.068	0.019	1	30
chr14-64455616-64456713	0.00166012	1.52293	0.075	0.025	1	30
chr5-90968064-90968349	0.00166187	2.54766	0.027	0.006	1	30
chr12-54013367-54014385	0.00166248	2.1748	0.048	0.011	1	30
chr8-114744850-114745469	0.00166317	1.50622	0.075	0.028	1	30
chr7-37112567-37113077	0.0016637	2.02341	0.048	0.011	1	30
chr2-72348288-72348618	0.00166792	2.34972	0.041	0.008	1	30
chr8-14843829-14844762	0.00166818	1.05083	0.136	0.066	1	30
chr19-35330183-35330382	0.00167265	3.12251	0.027	0.003	1	30
chr13-103393121-103393396	0.00167273	3.12251	0.02	0.003	1	30
chr12-98697221-98697549	0.00167386	1.8538	0.061	0.016	1	30
chr11-110877136-110877646	0.00167497	2.47637	0.041	0.007	1	30
chr3-53090530-53090845	0.001675	3.20227	0.02	0.003	1	30
chr2-133841175-133841982	0.0016758	2.85231	0.027	0.006	1	30
chr18-12814846-12815124	0.00167634	3.12251	0.027	0.003	1	30
chr11-34368020-34368758	0.0016776	1.93408	0.054	0.014	1	30
chr2-110994350-110994817	0.00168254	3.12251	0.027	0.003	1	30
chr14-117710415-117710999	0.00168295	1.47684	0.075	0.03	1	30
chr8-35554271-35554495	0.00168879	3.82277	0.02	0.001	1	30
chr15-71554231-71555139	0.00168941	0.775486	0.204	0.128	1	30
chr6-49732420-49733126	0.00169182	1.65988	0.075	0.023	1	30
chr14-102800407-102800827	0.00169217	2.57924	0.041	0.006	1	30
chr19-28917303-28917585	0.00169511	2.8414	0.027	0.004	1	30
chr18-56259525-56259801	0.00169531	3.04693	0.027	0.003	1	30
chr9-31334836-31335393	0.00169558	2.07741	0.054	0.012	1	30
chr17-10729281-10729480	0.00169625	2.58998	0.034	0.006	1	30
chr1-38774059-38774279	0.00169666	2.63358	0.034	0.005	1	30
chr12-117083692-117084607	0.00169769	1.08858	0.122	0.062	1	30
chr3-29062815-29063524	0.00169788	1.40405	0.095	0.034	1	30
chr3-134854203-134854920	0.00169869	1.65128	0.061	0.021	1	30
chr14-28242662-28243198	0.00170098	2.29033	0.041	0.008	1	30
chr2-13676275-13676506	0.00170312	2.8414	0.027	0.004	1	30
chr2-160482991-160483774	0.00170592	1.37758	0.095	0.037	1	30
chr10-51044133-51044709	0.00170745	2.02341	0.048	0.011	1	30
chr9-41741499-41742043	0.00171058	1.02046	0.136	0.071	1	30
chr13-41133822-41134239	0.00171197	2.15479	0.048	0.012	1	30
chr16-7574908-7575362	0.0017137	1.93408	0.054	0.014	1	30
chr5-71341407-71341842	0.00171449	2.37364	0.048	0.008	1	30
chr13-80647224-80648084	0.00171561	1.26726	0.088	0.04	1	30
chr3-42662263-42662480	0.00171967	2.54766	0.034	0.006	1	30
chrX-86775329-86775831	0.00171974	2.00397	0.048	0.013	1	30
chr1-129722826-129723144	0.00172062	3.04693	0.027	0.003	1	30
chr14-8123013-8123495	0.00172525	1.53229	0.068	0.025	1	30
chr9-103523352-103524358	0.00172544	1.42426	0.088	0.032	1	30
chr14-74568860-74569519	0.00172574	2.87384	0.034	0.004	1	30
chr1-144168989-144169188	0.0017259	3.82277	0.02	0.001	1	30
chr5-41006721-41006999	0.00172691	2.72494	0.034	0.005	1	30
chr6-133156926-133157499	0.0017282	3.66395	0.02	0.002	1	30
chr4-139082865-139083602	0.00172998	0.826086	0.17	0.099	1	30
chr7-122773507-122774468	0.00173154	2.13098	0.048	0.01	1	30
chr6-34012826-34013948	0.00173157	1.21655	0.088	0.042	1	30
chr19-4981597-4982097	0.00173159	1.3615	0.082	0.032	1	30
chr17-77181603-77182503	0.00173264	1.273	0.095	0.04	1	30
chr2-119804713-119805234	0.00173317	1.07405	0.129	0.063	1	30
chr12-106233469-106233772	0.00173784	1.83522	0.054	0.015	1	30
chr1-97847240-97847439	0.0017382	2.72494	0.034	0.005	1	30
chr2-162032521-162032735	0.0017428	3.12251	0.02	0.003	1	30
chr9-23000442-23000765	0.00174319	2.26153	0.041	0.008	1	30
chr11-114248365-114248822	0.00174652	1.79754	0.061	0.017	1	30
chr10-104953517-104953875	0.00174669	2.19959	0.048	0.01	1	30
chr2-10757641-10758261	0.00175038	1.74395	0.061	0.019	1	30
chr15-65081414-65082570	0.00175049	1.24473	0.102	0.045	1	30
chr2-168298655-168299041	0.00175182	2.02198	0.054	0.012	1	30
chr1-122161586-122162169	0.00175192	1.64011	0.068	0.021	1	30
chr14-79494080-79494511	0.00175448	2.97512	0.027	0.003	1	30
chr1-18302727-18303572	0.0017563	3.82277	0.02	0.001	1	30
chr5-47038095-47038361	0.00175653	2.54413	0.041	0.006	1	30
chr13-73937370-73938409	0.00175724	0.678231	0.211	0.152	1	30
chr9-16553060-16553452	0.00175828	3.66395	0.02	0.002	1	30
chr1-89798671-89799362	0.00175845	0.937581	0.15	0.075	1	30
chr5-14832971-14833787	0.00176098	1.90037	0.048	0.014	1	30
chr14-15078649-15079338	0.00176235	2.06548	0.048	0.011	1	30
chr15-84775441-84776266	0.00176334	1.28111	0.095	0.038	1	30
chr3-143461528-143462377	0.0017657	1.46921	0.088	0.03	1	30
chr7-122770476-122770938	0.00176634	2.47637	0.027	0.007	1	30
chr7-64331985-64332400	0.00176635	1.72022	0.061	0.02	1	30
chr11-24731814-24732200	0.00176678	2.07741	0.054	0.012	1	30
chr17-54325199-54325769	0.00176712	1.82539	0.054	0.017	1	30
chr15-99536842-99537731	0.00176814	1.10481	0.129	0.056	1	30
chr14-9488579-9489087	0.00176986	1.77021	0.061	0.018	1	30
chr13-45538244-45539614	0.00177088	0.699076	0.238	0.14	1	30
chr7-19489298-19489876	0.00177333	1.18247	0.095	0.047	1	30
chr1-52887202-52887728	0.00177773	1.95124	0.054	0.013	1	30
chr5-22236779-22236978	0.00177822	3.66395	0.02	0.002	1	30
chr3-147084956-147085269	0.00178286	2.08699	0.048	0.011	1	30
chr11-100055430-100055629	0.00178302	3.37638	0.02	0.003	1	30
chr13-18510473-18511132	0.00178351	1.88381	0.054	0.014	1	30
chr6-139656780-139657376	0.00178466	2.72494	0.027	0.005	1	30
chr4-71064605-71065060	0.00178648	2.02198	0.054	0.012	1	30
chr13-13792913-13793157	0.00178703	3.04693	0.027	0.003	1	30
chr2-131876482-131877109	0.00179205	3.2867	0.02	0.003	1	30
chr19-23893029-23893499	0.00179221	1.40814	0.075	0.03	1	30
chr15-28113422-28113863	0.00179239	2.26153	0.034	0.008	1	30
chr16-82387805-82388058	0.00179406	4.9699	0.014	0	1	30
chr17-42933417-42934443	0.00179954	1.01756	0.129	0.069	1	30
chr12-65417210-65417706	0.00179963	1.66254	0.068	0.02	1	30
chr12-90581675-90582341	0.0018011	1.5512	0.075	0.024	1	30
chr8-86203092-86203311	0.00180176	2.58998	0.034	0.006	1	30
chr4-39438175-39438495	0.00180263	2.72494	0.027	0.005	1	30
chr9-117313360-117314020	0.00180291	1.49997	0.082	0.03	1	30
chr11-35306863-35307234	0.00180293	1.77021	0.054	0.018	1	30
chr5-73626705-73627283	0.00180498	1.18615	0.109	0.048	1	30
chr2-146871322-146871699	0.00180597	3.04693	0.027	0.003	1	30
chr18-22694695-22695375	0.00180861	1.82539	0.054	0.017	1	30
chr3-134302511-134303674	0.00181052	0.844786	0.177	0.101	1	30
chr13-79884986-79885223	0.00181225	3.12251	0.027	0.003	1	30
chr4-119028071-119028807	0.00181242	1.37353	0.088	0.033	1	30
chr7-69182564-69183081	0.00181263	2.58998	0.034	0.005	1	30
chr4-66537631-66538361	0.00181282	1.38393	0.088	0.034	1	30
chr2-146553287-146554076	0.00181472	1.69687	0.068	0.02	1	30
chr11-109193862-109194497	0.00181555	2.67854	0.034	0.005	1	30
chr2-27640625-27641349	0.00181557	1.5147	0.075	0.027	1	30
chr3-51158922-51159571	0.00181689	1.52348	0.082	0.028	1	30
chr7-16704727-16704928	0.00182035	3.37638	0.02	0.003	1	30
chr5-148562092-148562541	0.00182243	2.34972	0.034	0.008	1	30
chrX-82406318-82406791	0.00182632	2.92709	0.034	0.004	1	30
chr12-111199674-111199890	0.00182734	2.31972	0.041	0.008	1	30
chr12-64683558-64683822	0.00182856	2.50985	0.041	0.007	1	30
chr2-43437426-43437847	0.00182859	2.63358	0.034	0.005	1	30
chr10-104204640-104205021	0.00182863	2.67854	0.034	0.005	1	30
chr15-96796077-96796309	0.00182894	2.41166	0.041	0.007	1	30
chr16-56830337-56830670	0.0018299	3.52089	0.02	0.002	1	30
chr6-56720361-56721182	0.00183102	1.32577	0.088	0.039	1	30
chr9-104455002-104455263	0.00183139	2.77288	0.02	0.005	1	30
chr15-89903070-89903421	0.00183142	2.23329	0.041	0.009	1	30
chr9-119925351-119925564	0.00183239	2.77288	0.034	0.005	1	30
chr12-107928432-107928894	0.00183537	1.16243	0.109	0.05	1	30
chr8-36484262-36484896	0.00183706	1.61801	0.061	0.022	1	30
chr15-101093980-101094505	0.00184451	1.74395	0.068	0.019	1	30
chr4-105001044-105001955	0.0018447	1.35232	0.082	0.034	1	30
chr18-28027864-28028472	0.00184526	1.90037	0.048	0.014	1	30
chr10-94248942-94249899	0.00184539	1.17528	0.109	0.052	1	30
chr11-12579054-12579568	0.00184581	1.50219	0.068	0.024	1	30
chr15-75968768-75969714	0.00184613	0.583343	0.238	0.19	1	30
chr6-28832012-28833835	0.00185075	0.512487	0.327	0.236	1	30
chr7-94209621-94210250	0.00185331	1.53141	0.075	0.029	1	30
chr15-84705092-84705291	0.00185454	2.27163	0.041	0.009	1	30
chr1-18095386-18095593	0.00185562	2.58998	0.034	0.006	1	30
chr13-7374161-7374917	0.00185767	1.76633	0.068	0.02	1	30
chr18-63750560-63751213	0.00185844	1.86821	0.061	0.015	1	30
chr7-47170011-47170727	0.0018589	2.15479	0.048	0.012	1	30
chr9-94669493-94670617	0.00186024	0.998561	0.136	0.073	1	30
chr4-39968002-39968239	0.00186138	2.72494	0.027	0.005	1	30
chr10-21635414-21635642	0.00186217	2.50655	0.034	0.006	1	30
chr8-63609672-63610135	0.00186248	2.45518	0.048	0.008	1	30
chr11-92539612-92540073	0.0018693	2.38036	0.034	0.008	1	30
chr7-77249137-77250019	0.00187049	1.34986	0.082	0.037	1	30
chr12-42937888-42938190	0.00187094	2.72494	0.027	0.005	1	30
chr11-50063122-50063722	0.0018728	1.61941	0.068	0.024	1	30
chr12-50409141-50409340	0.00187522	2.58998	0.034	0.006	1	30
chr12-119529458-119529939	0.00187989	2.29646	0.048	0.009	1	30
chr5-126324333-126325179	0.00188045	1.05107	0.136	0.062	1	30
chr4-98852703-98853113	0.00188242	2.31972	0.041	0.008	1	30
chr1-8330651-8331031	0.00188258	2.42768	0.034	0.006	1	30
chr9-73786639-73787032	0.00188309	2.58998	0.034	0.005	1	30
chr11-44059957-44060352	0.00188741	2.29033	0.041	0.008	1	30
chr11-95945933-95946310	0.00188899	2.23329	0.041	0.008	1	30
chr1-166743600-166744050	0.00188947	2.09984	0.041	0.009	1	30
chr13-52875545-52876269	0.00189154	1.13173	0.116	0.052	1	30
chr3-150998686-150999092	0.00189422	2.07741	0.054	0.012	1	30
chr5-71440452-71440651	0.00189506	2.67854	0.034	0.005	1	30
chr4-104553090-104553462	0.00189765	2.90671	0.027	0.004	1	30
chr8-124948333-124949944	0.00190115	0.437999	0.374	0.299	1	30
chr5-141950425-141951302	0.00190368	0.982575	0.143	0.079	1	30
chr19-33668088-33668551	0.0019056	4.44232	0.02	0.001	1	30
chr12-38843602-38844045	0.00190623	2.41166	0.041	0.007	1	30
chr1-175516511-175517062	0.00190975	2.13098	0.041	0.011	1	30
chr15-60041005-60041550	0.00190988	2.03706	0.061	0.014	1	30
chr6-77336310-77336599	0.00191066	2.58998	0.027	0.006	1	30
chrX-99479923-99480194	0.00191351	2.90671	0.027	0.004	1	30
chr10-69916184-69916949	0.00191353	2.10881	0.041	0.011	1	30
chr9-59171210-59172238	0.00191525	1.28111	0.075	0.037	1	30
chr3-129363283-129363908	0.00191546	1.24462	0.102	0.043	1	30
chr16-79758412-79758699	0.0019186	2.72494	0.027	0.005	1	30
chr1-20786342-20786584	0.00191884	3.39075	0.02	0.002	1	30
chr14-119856499-119857834	0.00191907	1.26726	0.102	0.04	1	30
chr13-48043374-48043782	0.00192047	1.74339	0.054	0.018	1	30
chr1-76864596-76865106	0.00192089	1.82539	0.054	0.017	1	30
chr11-28077125-28077604	0.00192098	1.83952	0.048	0.017	1	30
chr6-8421921-8422624	0.0019211	1.38784	0.082	0.033	1	30
chr9-104592266-104592465	0.00192289	2.97512	0.027	0.003	1	30
chr15-97899701-97900048	0.00192304	3.39075	0.02	0.002	1	30
chr6-118347386-118347893	0.00192322	2.09984	0.041	0.009	1	30
chr18-36295875-36296128	0.0019239	2.82248	0.034	0.005	1	30
chr3-61377198-61377555	0.00192442	2.72494	0.034	0.005	1	30
chr17-9095729-9095928	0.00192686	2.87384	0.027	0.004	1	30
chr6-71423003-71423395	0.00192942	2.26153	0.041	0.008	1	30
chr12-14553948-14554290	0.00193008	2.77288	0.027	0.005	1	30
chr3-130747595-130747832	0.00193083	3.2867	0.02	0.003	1	30
chr3-151002669-151002962	0.00193134	2.97512	0.027	0.003	1	30
chr18-58138290-58138784	0.00193665	1.74395	0.068	0.019	1	30
chr2-143222810-143223245	0.0019367	2.13098	0.048	0.011	1	30
chr19-61191151-61191737	0.00193682	1.67845	0.054	0.019	1	30
chr2-106683659-106684208	0.00193691	3.12251	0.027	0.003	1	30
chrX-51614347-51614922	0.00193734	1.69121	0.061	0.019	1	30
chr6-108844168-108844634	0.00193763	2.13098	0.034	0.01	1	30
chr5-40323505-40323939	0.00193785	2.38036	0.041	0.008	1	30
chr14-46605545-46606046	0.00193878	2.41166	0.041	0.007	1	30
chr2-156542088-156543172	0.00193909	1.8114	0.054	0.017	1	30
chr2-70972715-70973371	0.00194	1.48451	0.082	0.03	1	30
chr11-118962030-118962838	0.00194359	1.56075	0.075	0.025	1	30
chr15-83607309-83607770	0.00194381	1.94279	0.048	0.012	1	30
chr2-172292732-172293567	0.00194534	1.2348	0.102	0.046	1	30
chr3-81026505-81026704	0.00194716	4.205	0.014	0.001	1	30
chr3-78755461-78756007	0.00194788	1.273	0.102	0.04	1	30
chr1-96396606-96397197	0.00194827	1.6739	0.068	0.02	1	30
chr6-51908438-51908780	0.00195064	2.02341	0.048	0.011	1	30
chr18-34116621-34116989	0.00195125	1.86643	0.048	0.013	1	30
chr9-101464237-101464436	0.00195227	2.8414	0.027	0.004	1	30
chr4-27784247-27784480	0.00195336	3.66395	0.02	0.002	1	30
chr17-92047634-92047833	0.00196437	3.39075	0.02	0.002	1	30
chr6-134599060-134599508	0.0019657	1.88381	0.048	0.015	1	30
chr12-42137606-42138542	0.00196812	1.94279	0.048	0.012	1	30
chr2-147204631-147204830	0.00196839	2.97512	0.027	0.003	1	30
chr19-24851752-24852090	0.00196924	2.00283	0.048	0.012	1	30
chr9-28705976-28706270	0.00197016	2.97512	0.027	0.003	1	30
chr10-89503605-89503811	0.00197326	2.63358	0.034	0.005	1	30
chr8-16890005-16890204	0.0019767	4.00126	0.014	0.001	1	30
chr6-33712430-33713051	0.00197797	1.68055	0.075	0.022	1	30
chr17-78232295-78233179	0.00197847	1.07625	0.122	0.054	1	30
chr3-23663749-23664176	0.00198079	2.23329	0.041	0.009	1	30
chr4-97635372-97635571	0.00198568	2.50655	0.027	0.006	1	30
chr9-79417476-79417998	0.00198759	1.95124	0.041	0.014	1	30
chr5-142113826-142114283	0.00198951	1.95124	0.054	0.014	1	30
chr8-93809769-93811018	0.00199433	0.361736	0.415	0.371	1	30
chr8-82959580-82959779	0.00199697	2.77891	0.027	0.004	1	30
chr2-38620400-38620599	0.00199932	3.66395	0.02	0.002	1	30
chr15-48626237-48626551	0.00200001	2.90671	0.027	0.004	1	30
chr3-153481977-153482611	0.00200217	1.05477	0.136	0.063	1	30
chr9-56294892-56295293	0.00200399	2.29033	0.041	0.008	1	30
chr14-92897660-92897942	0.00200526	2.66152	0.027	0.004	1	30
chrX-151520177-151521305	0.0020053	0.564699	0.286	0.196	1	30
chr15-37690461-37690964	0.00200543	2.15349	0.041	0.01	1	30
chr3-53919324-53919914	0.00200606	0.862187	0.17	0.097	1	30
chr12-111561838-111562129	0.00200716	2.12556	0.041	0.009	1	30
chr8-81406447-81406686	0.00200778	2.97512	0.027	0.003	1	30
chr3-118296318-118296603	0.0020095	3.82277	0.02	0.001	1	30
chr3-142832675-142833035	0.0020113	2.77891	0.027	0.004	1	30
chr12-68618162-68619014	0.00201247	1.50622	0.082	0.027	1	30
chr17-92383273-92384199	0.00201388	2.08699	0.048	0.011	1	30
chr5-72994666-72995815	0.00201395	0.768701	0.197	0.127	1	30
chr7-29792653-29793281	0.00201454	1.85124	0.048	0.015	1	30
chr4-77433317-77434042	0.00201557	1.83952	0.061	0.016	1	30
chr2-6610224-6610423	0.00201938	2.35289	0.034	0.007	1	30
chr6-78338387-78339003	0.00201966	1.8538	0.054	0.016	1	30
chr18-66599001-66599660	0.00202008	1.17528	0.116	0.052	1	30
chr12-40868700-40869075	0.00202019	2.50655	0.034	0.006	1	30
chr16-12650192-12650391	0.00202034	2.97512	0.027	0.003	1	30
chr14-37699540-37699739	0.00202307	3.66395	0.02	0.002	1	30
chr3-19221435-19221837	0.00202493	2.54766	0.034	0.006	1	30
chr5-103530972-103531529	0.00202822	1.53937	0.068	0.029	1	30
chr3-105181282-105181575	0.00202842	3.39075	0.02	0.002	1	30
chr12-5189426-5189975	0.00202989	1.78381	0.061	0.017	1	30
chr12-105852745-105853159	0.00202989	1.70408	0.054	0.018	1	30
chr3-73611263-73611976	0.00203056	1.17187	0.116	0.05	1	30
chr11-23980447-23981279	0.00203085	1.86743	0.048	0.014	1	30
chr8-54018584-54019021	0.00203281	1.88277	0.061	0.015	1	30
chr11-24197180-24197721	0.00203426	1.93408	0.054	0.013	1	30
chr13-45832734-45833376	0.00203454	1.48107	0.075	0.028	1	30
chr6-110755695-110756122	0.00203539	1.92332	0.048	0.012	1	30
chr14-47528743-47529331	0.00203583	1.35936	0.082	0.033	1	30
chr15-34433371-34433570	0.00204022	2.82248	0.034	0.004	1	30
chr18-31398268-31398949	0.0020407	1.92735	0.054	0.015	1	30
chr9-104912758-104913332	0.00204097	2.31972	0.041	0.008	1	30
chr1-81859408-81859607	0.00204157	3.66395	0.02	0.002	1	30
chr7-97888353-97888648	0.00204192	2.8414	0.027	0.004	1	30
chr10-111213540-111214079	0.00204375	1.70408	0.061	0.018	1	30
chr12-32338965-32339565	0.00204436	2.22321	0.041	0.009	1	30
chr11-48208872-48209071	0.00204507	2.97512	0.027	0.003	1	30
chr12-74043507-74044658	0.00204609	1.52323	0.068	0.028	1	30
chr1-83256746-83257261	0.00204986	3.2867	0.027	0.003	1	30
chr10-3806678-3807100	0.00205302	2.67854	0.034	0.005	1	30
chr10-105245776-105246320	0.00205329	1.55787	0.068	0.026	1	30
chr3-89772543-89773955	0.00205589	0.368046	0.429	0.355	1	30
chr16-4540101-4540324	0.002057	2.26153	0.041	0.008	1	30
chr6-99464035-99464415	0.002059	2.67854	0.027	0.005	1	30
chr11-36350640-36350839	0.00206708	2.50655	0.034	0.006	1	30
chr8-8802325-8802686	0.00206788	2.50655	0.034	0.006	1	30
chr10-119944536-119945067	0.00206835	1.9686	0.054	0.013	1	30
chr1-194520194-194520540	0.00206904	2.29033	0.041	0.008	1	30
chr13-53981913-53982143	0.00206934	2.97512	0.027	0.003	1	30
chr11-5382458-5383051	0.00207107	1.75674	0.054	0.018	1	30
chr4-134566480-134566679	0.00207305	2.90671	0.027	0.004	1	30
chr8-10250063-10250398	0.00207376	2.02341	0.041	0.011	1	30
chr14-34963635-34964155	0.00207409	1.62902	0.061	0.021	1	30
chr5-103071711-103072573	0.00207505	1.75532	0.068	0.02	1	30
chr3-66577149-66577500	0.00207764	3.39075	0.02	0.002	1	30
chr8-112943122-112943379	0.00207774	2.71902	0.027	0.004	1	30
chr10-3943627-3944343	0.00207824	1.33836	0.082	0.035	1	30
chr1-124914300-124914685	0.00208105	2.90671	0.027	0.004	1	30
chr10-15097001-15097428	0.00208226	2.90671	0.027	0.004	1	30
chr10-15218218-15218647	0.00208694	2.15349	0.041	0.01	1	30
chr13-23317074-23317876	0.00208709	0.932936	0.143	0.085	1	30
chr5-21558516-21558852	0.00208711	1.79754	0.061	0.017	1	30
chr15-79140718-79141647	0.0020873	0.641718	0.252	0.154	1	30
chr12-100668635-100669259	0.00208879	2.08699	0.048	0.011	1	30
chr4-110657649-110658001	0.00208915	2.23329	0.041	0.009	1	30
chr10-12511137-12511336	0.00209043	3.39075	0.02	0.002	1	30
chr8-65702846-65703160	0.00209178	3.20227	0.02	0.003	1	30
chr4-102174386-102175052	0.00209442	1.55369	0.068	0.022	1	30
chr18-29904916-29905327	0.0020956	2.67854	0.027	0.005	1	30
chr6-88841429-88843035	0.00209634	0.303509	0.51	0.47	1	30
chr3-101728270-101729611	0.00209674	1.62057	0.075	0.025	1	30
chr13-18743637-18744519	0.00209725	1.14373	0.095	0.05	1	30
chr2-158187620-158187819	0.0020981	3.39075	0.02	0.002	1	30
chr3-39932318-39932671	0.0021016	2.06548	0.048	0.011	1	30
chr9-117297558-117297794	0.00210321	2.58998	0.034	0.006	1	30
chr10-65772418-65772849	0.00210396	2.04022	0.054	0.013	1	30
chr2-161274631-161274949	0.00210517	3.20227	0.02	0.003	1	30
chr2-18343408-18343874	0.00210746	1.53229	0.075	0.025	1	30
chr19-22222251-22222858	0.00210957	2.47637	0.041	0.007	1	30
chr10-41653058-41653478	0.002113	2.17842	0.041	0.009	1	30
chr6-45351209-45351704	0.00211397	2.46657	0.034	0.006	1	30
chr3-149767870-149768069	0.00211415	3.27138	0.02	0.002	1	30
chr10-5866631-5867070	0.00211726	2.38036	0.041	0.008	1	30
chr14-107204406-107205208	0.0021184	1.67845	0.061	0.019	1	30
chr9-84356521-84356948	0.00211861	2.11558	0.054	0.011	1	30
chr13-55600684-55600883	0.00211994	1.77289	0.054	0.016	1	30
chr15-96340881-96341221	0.00212001	2.50985	0.041	0.007	1	30
chr12-74081655-74082669	0.00212091	0.975495	0.143	0.077	1	30
chr1-192373670-192374134	0.00212201	1.93408	0.054	0.014	1	30
chr3-33338024-33338547	0.00212303	1.93408	0.054	0.014	1	30
chr9-82002270-82002813	0.00212533	1.9686	0.054	0.013	1	30
chr1-182103263-182103812	0.00212545	2.2056	0.041	0.009	1	30
chr12-58625095-58625342	0.00212547	2.50655	0.027	0.006	1	30
chr10-50606639-50607326	0.00212772	1.86821	0.061	0.016	1	30
chr6-65125993-65126573	0.00212843	1.51234	0.068	0.023	1	30
chr3-112598445-112598749	0.00212983	3.04693	0.027	0.003	1	30
chr3-3784195-3784481	0.00213129	2.44365	0.034	0.007	1	30
chr2-123804204-123804743	0.00213257	2.09637	0.048	0.012	1	30
chr8-92730142-92730724	0.00213496	1.48607	0.075	0.026	1	30
chr9-43729851-43730062	0.00213901	2.24752	0.034	0.007	1	30
chr14-71912681-71912951	0.00214377	2.63358	0.034	0.005	1	30
chr17-90846961-90847167	0.00214567	2.29033	0.041	0.008	1	30
chr10-85533062-85533535	0.00214639	1.52293	0.075	0.025	1	30
chr15-14489894-14490201	0.00214957	2.58998	0.027	0.006	1	30
chr6-36563191-36563815	0.00214967	2.57924	0.034	0.006	1	30
chr1-187840810-187841305	0.0021547	1.59337	0.082	0.025	1	30
chr7-117635680-117636400	0.00215522	1.77289	0.054	0.016	1	30
chr3-70477896-70478324	0.00215714	3.16113	0.02	0.002	1	30
chr8-46489118-46489422	0.00215795	2.26153	0.041	0.008	1	30
chr11-98298305-98299043	0.00215819	0.980049	0.15	0.074	1	30
chr17-31541123-31542050	0.00215933	1.34318	0.075	0.041	1	30
chr1-185601041-185601450	0.00216381	1.8114	0.048	0.017	1	30
chr8-7797774-7798092	0.00216421	2.42768	0.034	0.006	1	30
chr7-98764048-98764873	0.00216596	1.19397	0.109	0.049	1	30
chr5-71595309-71595508	0.00216621	2.90671	0.027	0.004	1	30
chr6-33987066-33987702	0.00216953	2.42768	0.034	0.006	1	30
chr14-109274992-109275437	0.00217119	2.63358	0.034	0.005	1	30
chr13-53142047-53142814	0.0021739	1.98618	0.048	0.013	1	30
chrX-8909593-8910094	0.00217772	1.9686	0.041	0.014	1	30
chr13-28445859-28446425	0.00217784	2.29033	0.041	0.008	1	30
chr10-83112337-83112622	0.00217891	1.8114	0.061	0.017	1	30
chr1-164855533-164856374	0.00217999	1.05477	0.122	0.06	1	30
chr16-20035722-20036572	0.00218064	1.73203	0.061	0.019	1	30
chr1-77177690-77178373	0.00218215	1.40958	0.075	0.031	1	30
chr8-8283553-8283795	0.00218222	2.77288	0.034	0.005	1	30
chr19-35782794-35783490	0.00218333	3.472	0.02	0.002	1	30
chr17-11576385-11577345	0.00218564	1.59959	0.054	0.024	1	30
chr11-86452749-86453704	0.00219354	1.34986	0.095	0.037	1	30
chr6-137480306-137480652	0.00219442	1.96253	0.048	0.012	1	30
chr2-21188455-21188869	0.00219489	2.2056	0.041	0.009	1	30
chr3-24444077-24444329	0.00219493	3.04693	0.027	0.003	1	30
chr9-60148927-60149270	0.00219522	2.02341	0.041	0.012	1	30
chr15-60249721-60250304	0.00219803	1.53287	0.068	0.023	1	30
chr14-114828879-114829302	0.00219966	2.82248	0.027	0.004	1	30
chr2-118026224-118026612	0.00219984	2.26153	0.034	0.008	1	30
chr6-61809921-61810120	0.00220272	3.52089	0.02	0.002	1	30
chr8-31942050-31942274	0.00220325	2.31972	0.034	0.008	1	30
chr13-9592581-9592854	0.00220438	3.20227	0.027	0.003	1	30
chr19-23396532-23397004	0.00220613	2.46657	0.034	0.006	1	30
chr3-148758346-148758925	0.00221301	1.98254	0.048	0.012	1	30
chr1-23357662-23358347	0.00221463	1.83952	0.054	0.016	1	30
chr10-34417085-34417379	0.00221482	3.66395	0.02	0.002	1	30
chr17-68166489-68167240	0.00221674	1.58978	0.075	0.023	1	30
chr4-134969102-134969642	0.00222066	1.30208	0.075	0.039	1	30
chr19-10794213-10794412	0.00222128	2.77891	0.027	0.004	1	30
chr9-93144738-93145066	0.00222198	2.57924	0.041	0.006	1	30
chr1-166429892-166430543	0.00222241	2.2818	0.034	0.007	1	30
chr8-127427671-127428294	0.00222246	2.10881	0.034	0.011	1	30
chr6-78885572-78886150	0.00222424	1.66581	0.061	0.019	1	30
chr3-158588548-158588970	0.00222967	2.90671	0.027	0.004	1	30
chr8-72683235-72683464	0.00223055	3.04693	0.02	0.003	1	30
chr3-89551541-89552125	0.00223084	1.66581	0.061	0.019	1	30
chr2-42340244-42340561	0.00223241	2.58998	0.034	0.005	1	30
chr11-42379829-42380297	0.00223441	3.66395	0.02	0.002	1	30
chr7-122800586-122801114	0.00223452	1.3615	0.075	0.031	1	30
chr10-99823174-99823605	0.00223689	2.26153	0.041	0.008	1	30
chr2-65859848-65860950	0.00223746	1.31082	0.082	0.034	1	30
chr14-98708115-98708509	0.0022394	1.9686	0.048	0.013	1	30
chr12-33783450-33783649	0.00224378	2.82248	0.02	0.005	1	30
chr9-13130591-13131174	0.00224447	1.37067	0.088	0.035	1	30
chr6-103396051-103396391	0.00224537	2.54766	0.034	0.006	1	30
chr18-27201560-27202039	0.00224603	1.46162	0.075	0.03	1	30
chr2-154630397-154631207	0.0022487	2.42768	0.027	0.006	1	30
chr10-90523041-90523526	0.00225099	1.77289	0.054	0.016	1	30
chr16-6135287-6135751	0.00225124	1.94279	0.048	0.012	1	30
chr15-45820620-45821106	0.00225128	1.82539	0.061	0.016	1	30
chr4-120880946-120881145	0.00225158	2.3898	0.034	0.006	1	30
chr6-124168229-124169073	0.00225301	1.24473	0.102	0.044	1	30
chr14-35773322-35773585	0.00225583	2.13098	0.041	0.011	1	30
chr5-97218157-97218468	0.00225906	3.39075	0.02	0.002	1	30
chr8-11249297-11250331	0.00225977	1.2445	0.088	0.04	1	30
chr15-67417764-67418106	0.0022623	1.85124	0.054	0.015	1	30
chr12-77746384-77747318	0.0022635	0.935324	0.15	0.08	1	30
chr7-120400344-120400733	0.00226526	2.90671	0.027	0.004	1	30
chr1-160303286-160303905	0.00226658	1.53229	0.075	0.025	1	30
chr15-68326783-68327298	0.00226685	1.44656	0.075	0.031	1	30
chr15-64732448-64732829	0.00226845	3.39075	0.02	0.002	1	30
chrX-98618891-98619103	0.00226887	3.39075	0.02	0.002	1	30
chr4-86317917-86318415	0.00226951	2.46657	0.034	0.006	1	30
chr2-74136123-74136974	0.0022696	1.22883	0.102	0.044	1	30
chr3-111338331-111338782	0.00227314	2.54766	0.034	0.006	1	30
chr8-100789727-100789947	0.00227323	4.9699	0.014	0	1	30
chr12-33034751-33036096	0.00227684	0.862187	0.156	0.095	1	30
chr14-75235829-75236540	0.00227685	1.72022	0.061	0.02	1	30
chr14-57362623-57363139	0.00227689	1.43204	0.075	0.029	1	30
chr3-29437213-29437412	0.00227693	3.52089	0.02	0.002	1	30
chr4-116383836-116384425	0.00227742	1.60946	0.068	0.023	1	30
chr4-48118631-48119093	0.00227771	2.2056	0.041	0.009	1	30
chr4-12453864-12454341	0.00228095	1.4401	0.075	0.029	1	30
chr2-154193141-154193830	0.00228195	2.46657	0.034	0.006	1	30
chr16-93912155-93912625	0.0022851	1.91233	0.054	0.015	1	30
chr17-7597524-7597892	0.00228763	2.17842	0.041	0.009	1	30
chr10-109796697-109797368	0.00228768	1.66254	0.061	0.02	1	30
chr12-78650930-78651431	0.00228856	1.57481	0.061	0.022	1	30
chr11-25908477-25908762	0.00228923	4.9699	0.014	0	1	30
chr13-34855252-34855451	0.00229003	2.8414	0.027	0.004	1	30
chr13-36522354-36522553	0.00229132	3.39075	0.02	0.002	1	30
chr7-28808687-28809657	0.00229365	0.548431	0.252	0.186	1	30
chr14-61045849-61046897	0.00229422	0.784953	0.19	0.11	1	30
chr10-84197618-84198334	0.00229475	1.18943	0.122	0.05	1	30
chr4-125921345-125922110	0.00229526	1.17662	0.095	0.048	1	30
chr11-67190131-67190763	0.00229848	1.73356	0.068	0.021	1	30
chrX-17997814-17998013	0.00230083	3.52089	0.02	0.002	1	30
chr16-25631198-25631397	0.00230212	2.90671	0.027	0.004	1	30
chr15-3424987-3425186	0.00230367	2.90671	0.027	0.004	1	30
chr1-125746177-125746398	0.00230404	2.46657	0.034	0.006	1	30
chr2-173240833-173241328	0.00231244	1.09801	0.102	0.052	1	30
chr6-11960982-11961343	0.00231333	3.2867	0.02	0.003	1	30
chr15-52205827-52206303	0.00231469	2.10881	0.041	0.011	1	30
chr4-140701936-140702970	0.00231857	0.651306	0.231	0.152	1	30
chr11-43269575-43270676	0.0023204	1.2876	0.095	0.041	1	30
chr16-42005380-42005647	0.00232156	2.67854	0.034	0.005	1	30
chr2-106490100-106490642	0.00232166	1.73203	0.061	0.019	1	30
chr15-102788748-102789479	0.00232416	0.761299	0.19	0.119	1	30
chr1-47298114-47298691	0.00232452	1.50622	0.068	0.027	1	30
chr10-40530541-40530940	0.00232532	1.74339	0.061	0.018	1	30
chr13-74987048-74987247	0.00232827	3.39075	0.02	0.002	1	30
chr5-73405818-73406649	0.00232838	1.38067	0.082	0.032	1	30
chr12-43908950-43909149	0.00233085	3.66395	0.02	0.002	1	30
chr14-103415864-103416203	0.00233255	2.67854	0.034	0.005	1	30
chr13-107617257-107617685	0.00233306	2.15175	0.041	0.009	1	30
chr15-66239068-66240164	0.0023361	0.725408	0.19	0.115	1	30
chr10-19621433-19621695	0.00233801	4.9699	0.014	0	1	30
chr11-82975055-82975453	0.0023394	1.83522	0.048	0.015	1	30
chr11-87867774-87867981	0.0023395	4.49932	0.014	0.001	1	30
chr1-25779218-25779545	0.0023408	2.63358	0.034	0.005	1	30
chr3-37585778-37586702	0.00234157	1.70408	0.061	0.018	1	30
chr18-69063141-69063634	0.00234519	1.83952	0.061	0.016	1	30
chr9-45545999-45546198	0.00234926	2.50655	0.027	0.006	1	30
chr8-128248614-128249129	0.00235195	2.87384	0.027	0.004	1	30
chr9-70105208-70105912	0.00235294	1.06222	0.109	0.061	1	30
chr18-68218456-68218738	0.0023541	2.77891	0.027	0.004	1	30
chr8-77187183-77187504	0.00235817	2.12556	0.041	0.009	1	30
chr1-163720216-163720529	0.00236451	2.72494	0.034	0.005	1	30
chr2-20412607-20413142	0.00236571	1.77289	0.048	0.016	1	30
chr1-96569316-96569559	0.00236576	2.50655	0.034	0.006	1	30
chr5-44440319-44440767	0.0023683	2.38036	0.041	0.007	1	30
chr8-8762336-8762732	0.00237025	1.98254	0.048	0.012	1	30
chr3-116251381-116252718	0.00237137	0.722254	0.204	0.123	1	30
chr8-106818977-106819176	0.00237166	2.02341	0.041	0.012	1	30
chr13-41345828-41346086	0.00237412	2.58998	0.034	0.005	1	30
chr12-86039217-86040183	0.00237737	2.12556	0.041	0.009	1	30
chr8-82590852-82591200	0.00237997	2.23329	0.041	0.008	1	30
chr9-82299836-82300446	0.00238078	1.20004	0.102	0.043	1	30
chr6-85802043-85802337	0.00238144	2.58998	0.034	0.006	1	30
chr4-151206219-151206418	0.00238481	2.54766	0.027	0.006	1	30
chr9-10507001-10507668	0.00238569	2.31972	0.041	0.008	1	30
chr17-11156992-11157965	0.00238766	1.38067	0.075	0.032	1	30
chr17-34119002-34119937	0.00238786	0.39371	0.422	0.335	1	30
chr5-72231736-72232327	0.00239093	1.88277	0.061	0.015	1	30
chr6-16080660-16081224	0.002398	1.16233	0.102	0.046	1	30
chr16-7201562-7201795	0.00239991	2.06548	0.048	0.011	1	30
chr3-123865304-123865503	0.00240164	3.20227	0.027	0.003	1	30
chr6-97080195-97080635	0.00240195	1.81939	0.054	0.015	1	30
chr5-73241758-73242683	0.00240394	1.15305	0.116	0.049	1	30
chr2-124047638-124048136	0.00240557	2.34576	0.041	0.009	1	30
chrX-122807453-122808112	0.00240669	1.21321	0.102	0.044	1	30
chr16-65896863-65897062	0.00240743	3.52089	0.02	0.002	1	30
chr13-101751656-101751855	0.00240829	2.50161	0.027	0.005	1	30
chr1-193935987-193936342	0.00240891	2.34972	0.041	0.008	1	30
chr7-97732642-97732889	0.00241179	2.50985	0.034	0.007	1	30
chr3-68611679-68611960	0.00241251	2.58998	0.034	0.005	1	30
chr4-119539057-119540485	0.00241385	0.44975	0.354	0.281	1	30
chr16-74549064-74549591	0.00241411	1.70408	0.061	0.018	1	30
chr7-27978617-27979518	0.00241776	1.01812	0.122	0.063	1	30
chr17-76229016-76229553	0.00242154	1.76807	0.061	0.019	1	30
chr4-82969895-82970441	0.00242171	1.62852	0.061	0.019	1	30
chr5-35523406-35524242	0.00242195	1.06791	0.095	0.057	1	30
chr10-93142489-93143120	0.00242197	1.20264	0.088	0.04	1	30
chr12-65622913-65623338	0.00242332	1.80372	0.048	0.015	1	30
chr1-69725438-69725970	0.00242414	1.84298	0.054	0.017	1	30
chr15-55356651-55357378	0.00242746	2.04022	0.054	0.012	1	30
chrX-10294390-10294891	0.00242906	2.50655	0.034	0.006	1	30
chr5-131449581-131449802	0.00242927	2.71902	0.027	0.004	1	30
chr8-17488018-17488586	0.00242991	2.77891	0.027	0.004	1	30
chr11-43356772-43357233	0.00243004	2.12556	0.041	0.009	1	30
chr2-130730328-130730699	0.00243201	2.50655	0.034	0.006	1	30
chr16-85495785-85496207	0.00243324	2.3898	0.034	0.006	1	30
chr10-12172432-12172686	0.00243678	2.41166	0.041	0.007	1	30
chr8-85080204-85081062	0.00243846	0.906792	0.122	0.076	1	30
chr17-5769753-5771474	0.00244187	1.22767	0.088	0.041	1	30
chr3-141221886-141222224	0.00244332	2.67854	0.034	0.005	1	30
chr8-110144292-110144837	0.00244486	1.34451	0.088	0.034	1	30
chr16-10691239-10691709	0.00244509	2.8414	0.027	0.004	1	30
chr8-45934097-45935033	0.0024456	0.854534	0.17	0.094	1	30
chr18-66470768-66471156	0.00244571	1.83522	0.048	0.015	1	30
chr12-108540908-108541442	0.00244737	1.26875	0.088	0.038	1	30
chr6-104703203-104703465	0.0024477	3.16113	0.02	0.002	1	30
chr5-22954041-22954457	0.00244905	2.90671	0.027	0.004	1	30
chr7-46464013-46464620	0.00245008	1.41607	0.075	0.029	1	30
chr1-12785852-12786313	0.00245213	2.02341	0.048	0.011	1	30
chr1-172531958-172532157	0.00245883	2.12556	0.041	0.009	1	30
chr1-161569433-161569767	0.00245886	2.15175	0.041	0.009	1	30
chr2-41912979-41913178	0.00246158	3.20227	0.02	0.003	1	30
chr10-58862328-58862636	0.0024655	2.54766	0.034	0.006	1	30
chr6-17693010-17693213	0.00246881	3.12251	0.027	0.003	1	30
chr9-16552757-16553015	0.0024722	4.9699	0.014	0	1	30
chr12-87088357-87088609	0.00247557	2.77891	0.027	0.004	1	30
chr11-82579781-82580416	0.00247606	1.35936	0.088	0.033	1	30
chr14-65135305-65135924	0.00247622	1.31981	0.095	0.038	1	30
chr4-117201840-117202901	0.00247738	0.842573	0.177	0.102	1	30
chr3-62008933-62009215	0.00247818	2.66152	0.027	0.004	1	30
chr1-185217762-185218247	0.00247828	2.42768	0.027	0.006	1	30
chr2-74129863-74130449	0.00247976	1.85124	0.054	0.015	1	30
chr8-90209013-90209813	0.00248019	1.75674	0.061	0.017	1	30
chr14-21397722-21398036	0.0024816	2.46657	0.034	0.006	1	30
chr4-39181881-39182378	0.00248164	2.08699	0.048	0.01	1	30
chr7-71333275-71333848	0.00248814	2.04974	0.041	0.01	1	30
chr13-95374646-95375569	0.00248828	0.694625	0.204	0.134	1	30
chr16-74820636-74821310	0.00248893	1.60709	0.068	0.021	1	30
chr16-55606851-55607191	0.00248994	2.54766	0.034	0.006	1	30
chr13-116633270-116634052	0.00249461	1.19094	0.088	0.047	1	30
chr8-87711428-87712280	0.00249913	1.35936	0.075	0.033	1	30
chr13-67854424-67854951	0.00250014	1.80372	0.054	0.015	1	30
chr2-161448120-161448736	0.00250098	1.66254	0.068	0.02	1	30
chr3-118589903-118590521	0.00250135	2.17636	0.048	0.01	1	30
chr3-101051242-101051519	0.00250247	2.58998	0.027	0.006	1	30
chr5-29973839-29974291	0.00250503	2.07741	0.048	0.012	1	30
chr9-85886369-85886752	0.00250651	1.88381	0.048	0.015	1	30
chr12-5587148-5587347	0.00250862	2.50655	0.034	0.006	1	30
chr14-84842086-84842549	0.00250919	2.54766	0.034	0.006	1	30
chr5-36213106-36213666	0.00250955	1.12306	0.109	0.052	1	30
chr7-34778290-34778857	0.00251105	1.83522	0.054	0.015	1	30
chr18-52802096-52802859	0.00251295	1.54172	0.061	0.025	1	30
chr16-44680864-44681581	0.00251389	1.34532	0.082	0.033	1	30
chr7-100500379-100500813	0.00251508	1.77289	0.054	0.016	1	30
chr3-104777034-104777673	0.00252328	1.13173	0.116	0.053	1	30
chr14-86137047-86137472	0.00252374	1.98254	0.048	0.012	1	30
chr9-101445579-101446215	0.00253334	1.22361	0.102	0.044	1	30
chr13-93638536-93638800	0.00253378	2.23329	0.041	0.008	1	30
chr1-124662709-124663074	0.00253411	3.27138	0.02	0.002	1	30
chr2-42166182-42167314	0.00253737	2.15175	0.041	0.009	1	30
chr18-50838221-50838884	0.00253792	1.00371	0.122	0.064	1	30
chr3-97389477-97389913	0.00253806	4.49932	0.014	0.001	1	30
chr5-141043669-141043927	0.00253834	2.15175	0.041	0.009	1	30
chr13-115933723-115934096	0.00253939	2.63358	0.034	0.005	1	30
chr15-13011992-13012659	0.00254386	1.86743	0.048	0.014	1	30
chr3-69869297-69869765	0.00254571	2.04022	0.041	0.012	1	30
chr1-82663678-82663984	0.00254776	3.03989	0.027	0.004	1	30
chr16-76399034-76399484	0.0025508	2.09984	0.041	0.009	1	30
chr4-8181712-8181911	0.00255176	3.12251	0.02	0.003	1	30
chr3-145182959-145183394	0.00255222	1.86743	0.048	0.015	1	30
chr8-17359866-17360272	0.00255307	1.71707	0.061	0.018	1	30
chr1-53985185-53985483	0.00255463	1.98254	0.041	0.012	1	30
chr10-21754850-21755439	0.00255755	1.80372	0.054	0.015	1	30
chr8-41301174-41301573	0.00255769	2.42768	0.034	0.006	1	30
chr10-123753878-123754516	0.00255901	1.91713	0.054	0.014	1	30
chr15-15013213-15013525	0.00255968	2.71902	0.027	0.004	1	30
chr15-97156147-97156410	0.00256211	2.12556	0.041	0.009	1	30
chr8-63192065-63192839	0.00256277	1.78381	0.061	0.017	1	30
chr16-12307661-12308129	0.00256649	2.42768	0.034	0.006	1	30
chr3-17525417-17525730	0.00256794	2.87384	0.027	0.004	1	30
chr17-5138644-5139826	0.00257006	0.816973	0.156	0.092	1	30
chr16-26136093-26136718	0.00257208	1.48107	0.075	0.028	1	30
chr9-16243362-16243660	0.00257229	3.39075	0.02	0.002	1	30
chr3-112306253-112306912	0.00257426	1.9686	0.054	0.013	1	30
chr3-10667288-10668315	0.00258066	1.5512	0.068	0.025	1	30
chr8-36889630-36890234	0.00258294	2.42768	0.034	0.006	1	30
chr17-27069248-27070289	0.0025835	1.03633	0.129	0.061	1	30
chr18-55136113-55136715	0.00258488	1.71707	0.054	0.018	1	30
chr7-120988537-120989080	0.00258529	2.13098	0.041	0.01	1	30
chr3-43409249-43409687	0.00259326	2.47637	0.034	0.007	1	30
chr12-77482277-77482765	0.00259868	1.60709	0.068	0.021	1	30
chr5-42270464-42270955	0.00259993	2.46657	0.034	0.006	1	30
chr9-57736267-57736499	0.00260518	2.24752	0.034	0.007	1	30
chr2-7182676-7183145	0.0026062	2.00397	0.048	0.012	1	30
chr2-162159395-162160130	0.00260653	1.70408	0.061	0.018	1	30
chr13-52782219-52782478	0.00260929	2.31972	0.041	0.008	1	30
chr1-158522815-158523125	0.00260992	2.44365	0.034	0.007	1	30
chr14-34945936-34946339	0.00261108	1.92332	0.048	0.012	1	30
chr12-11614346-11614689	0.00261267	2.04022	0.054	0.012	1	30
chr1-57953211-57953410	0.00261658	2.71902	0.027	0.004	1	30
chr14-25831465-25831664	0.00261685	2.8414	0.027	0.004	1	30
chr8-36924498-36925126	0.00262044	1.19776	0.109	0.045	1	30
chr3-50859657-50859903	0.00262118	2.8414	0.027	0.004	1	30
chr5-103463865-103464078	0.00262331	2.23329	0.034	0.009	1	30
chr14-22412364-22412956	0.00262532	1.71707	0.061	0.018	1	30
chr12-5232620-5233095	0.00262655	2.09984	0.041	0.009	1	30
chr19-31543692-31544336	0.00262915	2.17842	0.041	0.009	1	30
chr14-123209944-123210495	0.00263072	2.50655	0.034	0.006	1	30
chr3-54106045-54106345	0.00263781	2.34972	0.041	0.008	1	30
chr7-34116496-34116999	0.00264079	1.20853	0.095	0.041	1	30
chr2-124428082-124428499	0.00264097	2.54766	0.027	0.006	1	30
chr4-47440430-47440908	0.00264145	1.66581	0.048	0.019	1	30
chr4-135246901-135247100	0.00264918	2.90671	0.027	0.004	1	30
chr1-167562605-167563089	0.00265206	1.83952	0.061	0.016	1	30
chr11-86483958-86485236	0.00265791	0.464361	0.347	0.268	1	30
chr6-14399324-14399935	0.00265798	2.38036	0.034	0.007	1	30
chr18-58086700-58086899	0.00265937	3.39075	0.02	0.002	1	30
chr17-93901718-93902068	0.00266004	3.52089	0.02	0.002	1	30
chr6-65645633-65646001	0.00266064	4.14506	0.014	0.001	1	30
chr15-42608169-42608674	0.00266158	1.98254	0.041	0.012	1	30
chr15-102754317-102754715	0.002662	1.06595	0.116	0.061	1	30
chr15-9712191-9712578	0.00266475	2.58998	0.034	0.005	1	30
chr11-112557039-112557481	0.00267042	2.66152	0.027	0.004	1	30
chr9-40345127-40347010	0.00267056	0.546703	0.293	0.199	1	30
chr6-80366103-80366355	0.00267116	2.71902	0.027	0.004	1	30
chr10-105255953-105256464	0.00267451	2.17842	0.034	0.009	1	30
chr6-48503965-48504848	0.00267489	0.802512	0.15	0.095	1	30
chr3-57837481-57837792	0.00267499	2.50655	0.027	0.006	1	30
chr14-65439056-65439431	0.00267573	1.94279	0.048	0.012	1	30
chr10-126580321-126580584	0.00267637	2.46657	0.034	0.006	1	30
chr7-57613045-57613244	0.00267737	2.42768	0.034	0.006	1	30
chr18-16638604-16638945	0.00268101	2.35289	0.034	0.006	1	30
chr2-87998297-87998496	0.00268179	3.39075	0.02	0.002	1	30
chr6-90945780-90946572	0.0026845	1.35936	0.082	0.033	1	30
chr9-30344980-30345302	0.00268598	2.44365	0.041	0.007	1	30
chr11-107833308-107833746	0.00268757	2.15175	0.041	0.009	1	30
chr11-26978415-26978889	0.00269126	2.17842	0.034	0.009	1	30
chr14-107176014-107176404	0.00269246	1.67845	0.061	0.019	1	30
chr4-153356295-153356897	0.00269247	1.05315	0.122	0.059	1	30
chr1-165583391-165583888	0.00269353	1.37688	0.082	0.031	1	30
chr8-51120186-51120843	0.00270066	1.19575	0.116	0.046	1	30
chr10-119818448-119818760	0.00270237	1.78822	0.048	0.016	1	30
chrX-142762365-142762841	0.00270429	2.8414	0.027	0.004	1	30
chr6-98535036-98535548	0.00270578	2.63358	0.034	0.005	1	30
chr18-56897813-56898012	0.00270818	3.39075	0.02	0.002	1	30
chr6-147526226-147526611	0.00270944	3.04693	0.027	0.003	1	30
chr13-77018372-77018788	0.00271284	3.27138	0.02	0.002	1	30
chr18-63655257-63655606	0.00271381	1.61631	0.061	0.02	1	30
chr2-163253314-163254046	0.00271541	1.31631	0.075	0.032	1	30
chr12-77217060-77217259	0.00271773	2.66152	0.027	0.004	1	30
chr7-70280296-70281028	0.00271813	1.67845	0.054	0.018	1	30
chrX-69449506-69449808	0.0027186	2.90671	0.027	0.004	1	30
chr2-73659764-73660743	0.00271873	0.758503	0.19	0.11	1	30
chr7-100550208-100550826	0.00272303	0.954394	0.136	0.066	1	30
chr7-83891540-83892561	0.00272316	0.479681	0.361	0.26	1	30
chr2-72250371-72250808	0.00272337	2.29033	0.041	0.008	1	30
chr12-64910900-64911099	0.00272339	3.39075	0.02	0.002	1	30
chr4-108354346-108354889	0.002735	1.73017	0.054	0.018	1	30
chr5-22104206-22104470	0.00273528	2.02532	0.041	0.01	1	30
chr4-70420127-70420326	0.00273624	3.27138	0.02	0.002	1	30
chr5-101628004-101628287	0.00273694	2.58998	0.034	0.005	1	30
chr10-103925322-103925521	0.00273833	3.39075	0.02	0.002	1	30
chr4-99828828-99830053	0.00273965	0.687904	0.197	0.128	1	30
chrX-93933169-93933867	0.00273971	2.04429	0.048	0.011	1	30
chr18-70096854-70097436	0.0027408	1.54172	0.054	0.023	1	30
chr13-48878139-48879014	0.00274782	0.523398	0.272	0.214	1	30
chr17-41757385-41758027	0.0027494	1.69121	0.061	0.018	1	30
chr8-81961965-81962825	0.00275183	1.74339	0.061	0.018	1	30
chr4-23339163-23339740	0.00275523	1.75596	0.068	0.019	1	30
chr17-71080520-71080892	0.00275673	1.9686	0.041	0.013	1	30
chr7-119592262-119593031	0.00275684	1.86743	0.054	0.014	1	30
chr17-11552939-11553956	0.00275997	1.04925	0.122	0.059	1	30
chr2-171522606-171522805	0.00276003	3.12251	0.027	0.003	1	30
chr5-28529542-28529741	0.00276144	2.90671	0.027	0.003	1	30
chr13-58899087-58899636	0.00276253	1.39505	0.088	0.032	1	30
chr11-37095625-37095999	0.00276458	2.63358	0.027	0.005	1	30
chr15-95560974-95561502	0.00276513	1.73017	0.048	0.018	1	30
chr6-14267446-14267781	0.00276535	2.23329	0.041	0.008	1	30
chr13-95535113-95535409	0.00276816	2.63358	0.034	0.005	1	30
chr9-107426443-107426903	0.00276885	1.30402	0.088	0.034	1	30
chr18-33336302-33337348	0.00277167	1.96253	0.048	0.012	1	30
chr15-83024874-83025339	0.00277438	2.00283	0.041	0.012	1	30
chr4-117655491-117655703	0.00277644	2.31972	0.034	0.008	1	30
chr5-79706655-79706890	0.0027803	3.2867	0.02	0.003	1	30
chr13-107449475-107450153	0.00278394	3.52089	0.02	0.002	1	30
chr17-70701390-70701972	0.00278533	2.29646	0.048	0.008	1	30
chr4-102871263-102871623	0.00278719	2.24721	0.048	0.009	1	30
chr2-180216112-180216328	0.00278794	2.72494	0.027	0.005	1	30
chr14-109660408-109660627	0.00278909	2.8414	0.027	0.004	1	30
chr9-103440584-103440926	0.00279128	1.55369	0.068	0.023	1	30
chr14-77658124-77659028	0.00279636	1.20552	0.088	0.042	1	30
chr5-150388564-150388763	0.00279931	2.8414	0.027	0.004	1	30
chrX-99654231-99654625	0.00280223	2.17842	0.041	0.009	1	30
chr3-132178493-132179111	0.00280529	2.54766	0.034	0.006	1	30
chr10-123951115-123951447	0.00280545	2.08699	0.048	0.011	1	30
chr11-113601587-113601910	0.00280623	1.56845	0.061	0.02	1	30
chr9-94998026-94998392	0.00280708	2.8414	0.027	0.004	1	30
chr4-11940605-11941300	0.00280949	1.66254	0.068	0.021	1	30
chr14-60724321-60725013	0.00280986	1.12527	0.102	0.049	1	30
chr18-15465912-15466384	0.00281336	2.66152	0.027	0.004	1	30
chr6-111351890-111352318	0.0028148	2.15175	0.041	0.009	1	30
chr12-58426575-58427240	0.00281508	2.34972	0.041	0.008	1	30
chr8-85624053-85624532	0.00282573	2.2056	0.041	0.009	1	30
chr1-137847369-137847576	0.00282693	3.12251	0.027	0.003	1	30
chr13-29123357-29123860	0.00282714	1.77289	0.048	0.015	1	30
chr1-72350915-72351220	0.00282745	2.26153	0.034	0.008	1	30
chr3-69408435-69408775	0.00282814	1.92332	0.048	0.012	1	30
chr19-51103010-51103341	0.00283424	3.472	0.02	0.002	1	30
chr3-68064034-68064506	0.0028426	2.46657	0.034	0.006	1	30
chr15-38059871-38060106	0.00284299	2.42768	0.034	0.006	1	30
chr14-90948094-90948462	0.00284509	1.88514	0.048	0.013	1	30
chr18-16638122-16638457	0.00284733	2.35289	0.034	0.007	1	30
chr10-126028910-126029389	0.00285046	1.00371	0.122	0.064	1	30
chr15-64103994-64104222	0.00285363	2.35289	0.034	0.007	1	30
chr2-94085280-94085718	0.00285619	2.46657	0.034	0.006	1	30
chr12-29740311-29740689	0.00285956	1.66581	0.054	0.019	1	30
chr4-94556114-94556984	0.00285972	0.710774	0.197	0.126	1	30
chr9-71500380-71500934	0.00286007	1.25525	0.109	0.043	1	30
chr10-75082218-75082694	0.00286152	1.80372	0.048	0.015	1	30
chr12-64251917-64252129	0.00286188	2.41166	0.041	0.007	1	30
chr5-43690251-43690607	0.00286437	2.77891	0.027	0.004	1	30
chr3-156659728-156659927	0.00286461	2.92709	0.027	0.004	1	30
chr2-24870885-24871488	0.00286738	1.45014	0.075	0.026	1	30
chr1-111128823-111129071	0.00286891	2.71902	0.027	0.004	1	30
chr15-53121650-53121849	0.00287089	2.31972	0.041	0.008	1	30
chr6-24200894-24201525	0.00287233	2.07457	0.041	0.01	1	30
chr15-60291119-60291463	0.0028764	2.90671	0.027	0.003	1	30
chr18-42750800-42751013	0.00287968	2.77891	0.027	0.004	1	30
chr17-77462622-77463184	0.00288498	2.29033	0.034	0.008	1	30
chr1-111483728-111484648	0.002885	1.32519	0.088	0.036	1	30
chr13-59196092-59196599	0.00288913	1.94279	0.048	0.012	1	30
chr15-13163631-13164068	0.0028895	1.81939	0.048	0.015	1	30
chr3-131471847-131472072	0.0028928	2.17842	0.034	0.009	1	30
chr7-138290179-138290378	0.00289419	2.42768	0.034	0.006	1	30
chr5-128400453-128400750	0.0028942	1.92332	0.048	0.012	1	30
chr6-37007296-37007705	0.00289437	2.3898	0.034	0.006	1	30
chr6-98210190-98211073	0.00289483	1.20552	0.095	0.042	1	30
chr17-44307502-44307885	0.00289603	1.77289	0.054	0.016	1	30
chr9-105879912-105880111	0.00289619	2.71902	0.027	0.004	1	30
chr2-82017215-82017513	0.00289693	2.97512	0.027	0.003	1	30
chr1-64933100-64933299	0.00289897	3.27138	0.02	0.002	1	30
chr19-22371473-22371723	0.00290619	2.90671	0.027	0.003	1	30
chr10-96316282-96316631	0.00291076	2.8414	0.027	0.004	1	30
chr10-12931742-12932330	0.00291302	1.77289	0.048	0.016	1	30
chr16-81681750-81682307	0.00291519	1.81939	0.054	0.015	1	30
chr3-133244061-133244358	0.00291671	2.09984	0.034	0.009	1	30
chr14-22006390-22007011	0.00292001	2.26153	0.034	0.008	1	30
chr3-87171630-87171866	0.00292778	1.64084	0.061	0.019	1	30
chr1-187433824-187434218	0.00292786	2.46657	0.027	0.006	1	30
chr11-106515049-106515691	0.00292848	1.41607	0.075	0.029	1	30
chr4-29342951-29343394	0.00292921	1.78822	0.041	0.016	1	30
chr8-90436114-90436690	0.00292971	1.45014	0.075	0.026	1	30
chr18-56832706-56833601	0.00293108	1.61631	0.054	0.02	1	30
chr19-28229984-28230531	0.00293721	1.81939	0.054	0.015	1	30
chr10-33062397-33062825	0.0029419	3.39075	0.02	0.002	1	30
chr10-41208834-41209780	0.00294199	1.27492	0.088	0.038	1	30
chr4-37560236-37560459	0.00294234	2.60622	0.027	0.004	1	30
chr1-30345821-30346243	0.00294274	2.8414	0.027	0.004	1	30
chr1-52436318-52436517	0.00294314	2.77891	0.027	0.004	1	30
chr12-52325433-52326023	0.00294581	1.58978	0.054	0.023	1	30
chr3-115511836-115512240	0.002947	2.38036	0.034	0.008	1	30
chr6-15201657-15202125	0.00294888	2.72494	0.034	0.005	1	30
chr12-46680949-46681445	0.00295066	1.9041	0.048	0.013	1	30
chr7-70416981-70417539	0.00295357	1.20552	0.088	0.042	1	30
chr5-118306215-118307030	0.00295429	1.15808	0.116	0.051	1	30
chr3-54093256-54093860	0.00295801	2.66152	0.027	0.004	1	30
chr15-13236008-13236207	0.00295897	2.90671	0.027	0.003	1	30
chr2-135540797-135541614	0.00295964	1.32519	0.088	0.035	1	30
chr8-82816861-82817549	0.00296123	1.93408	0.054	0.014	1	30
chr18-67670750-67671102	0.00296368	1.98254	0.041	0.012	1	30
chr7-5113179-5113456	0.00296815	2.50655	0.034	0.006	1	30
chr13-115976952-115977344	0.00296827	2.2818	0.034	0.007	1	30
chr19-30505345-30505642	0.00296838	2.46657	0.027	0.006	1	30
chr6-36388543-36388838	0.00297007	1.40644	0.075	0.027	1	30
chr1-75561208-75562285	0.00297047	1.04149	0.116	0.059	1	30
chr7-71868134-71868398	0.00297596	2.72494	0.034	0.005	1	30
chr2-124772586-124772961	0.00297601	1.86743	0.054	0.014	1	30
chr4-27056432-27056884	0.00298821	2.34972	0.041	0.007	1	30
chr1-191521356-191521765	0.00298969	2.63358	0.027	0.005	1	30
chr2-156566069-156566872	0.00299087	1.92332	0.048	0.012	1	30
chr1-97247426-97247625	0.00299199	2.71902	0.027	0.004	1	30
chr18-39855644-39856376	0.00299429	2.29033	0.034	0.008	1	30
chr14-19905407-19906293	0.00299736	0.957083	0.122	0.069	1	30
chr5-55285830-55286163	0.00300335	2.71902	0.027	0.004	1	30
chr1-77258246-77258474	0.00300549	3.04693	0.027	0.003	1	30
chr16-7255136-7255335	0.00300657	2.77891	0.027	0.004	1	30
chr14-68804477-68804846	0.00300659	1.78381	0.061	0.017	1	30
chr6-6487904-6488296	0.00300706	2.46657	0.034	0.006	1	30
chr6-110775661-110776297	0.00300804	2.00283	0.048	0.011	1	30
chr13-63337844-63338196	0.00300869	1.96253	0.048	0.012	1	30
chr5-133198313-133198823	0.00301336	2.8414	0.027	0.004	1	30
chr7-100931784-100932150	0.00301375	1.59218	0.054	0.02	1	30
chr2-23200723-23201231	0.00301447	1.98254	0.048	0.011	1	30
chr12-58414108-58414812	0.00301715	1.85124	0.054	0.014	1	30
chr5-121766128-121766394	0.0030199	1.62852	0.054	0.019	1	30
chr17-28637359-28638522	0.00302013	1.04737	0.116	0.061	1	30
chr1-101585174-101585720	0.00302098	2.02341	0.041	0.011	1	30
chr4-75767520-75767779	0.00302202	2.90671	0.027	0.004	1	30
chr1-187019243-187019559	0.00302521	2.2818	0.034	0.007	1	30
chr5-30012747-30013436	0.00302589	0.954394	0.129	0.068	1	30
chr2-106512567-106513294	0.00302607	1.45014	0.075	0.026	1	30
chr14-50895848-50897424	0.00303151	0.950083	0.136	0.072	1	30
chr17-31973443-31974238	0.00303165	1.69121	0.054	0.018	1	30
chr2-35832731-35833146	0.00303214	1.64177	0.054	0.017	1	30
chr11-107705181-107705380	0.00303416	1.84796	0.048	0.013	1	30
chr5-4578951-4579211	0.00303417	2.55297	0.027	0.005	1	30
chr1-115723012-115723590	0.00303418	1.56421	0.068	0.022	1	30
chr12-100075505-100076409	0.0030386	1.07676	0.122	0.057	1	30
chr13-99758845-99759779	0.00304381	0.940735	0.136	0.076	1	30
chr18-80330408-80330626	0.00304896	2.71902	0.027	0.004	1	30
chr5-96599482-96599735	0.0030508	2.54766	0.034	0.006	1	30
chr6-137796752-137797404	0.00305183	1.41607	0.075	0.03	1	30
chr1-181637670-181638748	0.00306014	1.46454	0.061	0.028	1	30
chr15-26016785-26017163	0.00306289	2.31691	0.034	0.007	1	30
chr2-33260699-33261310	0.00306313	1.42403	0.075	0.028	1	30
chr15-25690179-25690413	0.00306319	1.72784	0.054	0.016	1	30
chr8-39708768-39709567	0.00306904	1.16714	0.116	0.047	1	30
chr3-82942957-82943649	0.00307153	2.12556	0.041	0.009	1	30
chr11-87310100-87310692	0.00307246	1.55369	0.068	0.023	1	30
chr8-110779828-110780321	0.00307584	1.71314	0.054	0.016	1	30
chr17-69684281-69684915	0.00307984	2.71902	0.027	0.004	1	30
chr4-122851498-122851697	0.00308398	2.60622	0.027	0.004	1	30
chr7-71314804-71315318	0.00308443	2.23329	0.041	0.008	1	30
chr8-58322809-58323216	0.00308684	1.9041	0.048	0.012	1	30
chr5-37468775-37469028	0.00308734	3.52089	0.02	0.002	1	30
chr7-91207936-91208151	0.00308749	2.90671	0.027	0.003	1	30
chr18-9351599-9352054	0.00308757	2.00283	0.048	0.011	1	30
chr11-49431766-49431977	0.00308771	2.90671	0.027	0.004	1	30
chr6-16404126-16404469	0.00308952	1.60709	0.068	0.022	1	30
chr4-54330153-54330389	0.00309117	2.42768	0.034	0.006	1	30
chr12-106311937-106312415	0.00309204	2.12556	0.041	0.009	1	30
chr11-44064452-44064998	0.00309261	2.38036	0.034	0.007	1	30
chr4-115709663-115710333	0.00309287	1.09399	0.102	0.049	1	30
chr11-29684646-29685328	0.00309438	1.96253	0.041	0.012	1	30
chr16-65727181-65727591	0.00309482	1.88381	0.054	0.014	1	30
chr9-29971797-29971996	0.00309542	2.3898	0.034	0.006	1	30
chr3-20712913-20713112	0.00309777	3.39075	0.02	0.002	1	30
chr18-52194890-52195274	0.00309892	2.38036	0.041	0.007	1	30
chr19-48841797-48842218	0.00310047	1.96253	0.048	0.012	1	30
chr12-100763030-100763229	0.00310176	3.52089	0.02	0.002	1	30
chr11-61250587-61251383	0.00310221	1.43204	0.061	0.027	1	30
chr1-44468074-44468876	0.00310358	2.63358	0.027	0.005	1	30
chr1-76750831-76751838	0.00310672	1.61631	0.061	0.019	1	30
chr18-83011465-83012125	0.00310817	0.879202	0.129	0.082	1	30
chr12-29136842-29138029	0.00311422	1.11158	0.116	0.05	1	30
chr2-155777862-155778078	0.0031158	2.31691	0.034	0.007	1	30
chr9-20868316-20869207	0.00311838	1.07207	0.116	0.054	1	30
chr17-68518109-68518730	0.00311884	1.86743	0.048	0.014	1	30
chr18-30736387-30737208	0.00311887	1.27971	0.082	0.032	1	30
chr8-85088398-85089250	0.00312064	1.38067	0.082	0.032	1	30
chr18-12995533-12995874	0.00312174	2.50655	0.034	0.006	1	30
chr1-133247865-133248432	0.00312174	0.947485	0.136	0.067	1	30
chr9-28317513-28317844	0.00312189	2.3898	0.034	0.006	1	30
chr1-169477129-169477786	0.0031223	1.71707	0.054	0.018	1	30
chr16-56793742-56794207	0.00312308	2.07457	0.041	0.01	1	30
chr5-81535814-81536337	0.00312369	2.42768	0.034	0.006	1	30
chr1-81098391-81098724	0.00312506	1.86743	0.054	0.014	1	30
chr12-79122828-79123142	0.00312897	1.68416	0.054	0.017	1	30
chr1-186791251-186791563	0.00312952	2.35289	0.034	0.006	1	30
chr5-76054042-76054412	0.00313343	2.66152	0.027	0.004	1	30
chr2-88589690-88589989	0.00314021	3.39075	0.02	0.002	1	30
chr14-32745873-32746072	0.00314051	3.52089	0.02	0.002	1	30
chr2-134467441-134467736	0.00314079	2.46657	0.034	0.006	1	30
chr4-77218841-77219405	0.00314995	2.17842	0.034	0.009	1	30
chr3-17805040-17805535	0.00315633	2.31691	0.034	0.007	1	30
chr8-6195330-6195848	0.00316092	2.12556	0.041	0.009	1	30
chr1-82976803-82977283	0.00316187	2.2056	0.041	0.009	1	30
chr10-122944498-122945061	0.00316237	2.04974	0.041	0.01	1	30
chr9-103146752-103147590	0.00316434	1.09801	0.102	0.051	1	30
chr5-31627005-31627749	0.0031684	1.18755	0.102	0.044	1	30
chr3-134588649-134589169	0.00316842	2.07457	0.041	0.009	1	30
chr4-20312208-20313241	0.00317312	1.17831	0.088	0.043	1	30
chr1-132718291-132718667	0.00317392	1.23833	0.082	0.038	1	30
chr10-18769958-18770171	0.00317485	2.42768	0.034	0.006	1	30
chr17-81471714-81471964	0.00317529	2.3898	0.034	0.006	1	30
chr16-85249383-85249582	0.00317604	3.39075	0.02	0.002	1	30
chr4-136028394-136029053	0.00317921	1.52257	0.068	0.023	1	30
chr10-26827162-26827990	0.00317926	1.34741	0.075	0.028	1	30
chr2-73900127-73900409	0.00318442	2.31691	0.034	0.007	1	30
chr8-88630985-88631374	0.00318508	1.55673	0.061	0.021	1	30
chr16-46304732-46305338	0.00318551	2.26153	0.041	0.008	1	30
chr16-37304228-37304496	0.0031871	4.14506	0.014	0.001	1	30
chr6-112884969-112885919	0.00319688	0.937581	0.129	0.073	1	30
chr4-129346363-129347046	0.00319739	1.51363	0.068	0.024	1	30
chr5-75484078-75484657	0.00319951	2.15175	0.041	0.009	1	30
chr1-183241751-183242163	0.00320154	1.47701	0.068	0.026	1	30
chr14-38502163-38502608	0.0032024	1.35232	0.082	0.033	1	30
chr2-64024257-64024669	0.00320384	2.10881	0.048	0.011	1	30
chr8-38514875-38515326	0.00320455	1.86743	0.054	0.014	1	30
chr4-93147480-93147791	0.00321182	3.12251	0.027	0.003	1	30
chr9-33484564-33485097	0.00321243	2.00132	0.041	0.01	1	30
chr8-107485658-107486226	0.00321303	2.23329	0.041	0.008	1	30
chr17-4474383-4474740	0.00321312	1.98254	0.048	0.012	1	30
chr4-136722329-136723145	0.00322681	1.08472	0.109	0.057	1	30
chr5-86768726-86769658	0.00322986	0.684886	0.218	0.136	1	30
chr10-110857770-110858277	0.00323153	1.61801	0.048	0.021	1	30
chr5-84416937-84417786	0.00323418	0.619371	0.231	0.157	1	30
chr10-104537694-104538253	0.00323477	1.50438	0.075	0.025	1	30
chr2-129360790-129361595	0.00323876	1.69121	0.061	0.018	1	30
chr13-110846535-110846854	0.00324335	3.27138	0.02	0.002	1	30
chr14-43774112-43774311	0.0032447	3.52089	0.02	0.002	1	30
chr17-60373599-60374254	0.00324635	1.61801	0.068	0.02	1	30
chr2-65484613-65485464	0.00325164	1.78381	0.054	0.017	1	30
chr7-37623827-37625097	0.00325394	0.741677	0.19	0.126	1	30
chr2-181635532-181635894	0.00325491	3.39075	0.02	0.002	1	30
chr4-41713046-41714036	0.0032558	0.729838	0.19	0.119	1	30
chr13-58473123-58473479	0.00325744	2.04429	0.048	0.011	1	30
chr10-123714483-123715171	0.00325861	2.02341	0.041	0.011	1	30
chr17-77116733-77117323	0.00325992	2.3898	0.034	0.006	1	30
chr8-65915536-65916130	0.00326949	2.26153	0.041	0.008	1	30
chr10-124639753-124640076	0.00327342	2.67854	0.027	0.005	1	30
chr18-89429344-89429656	0.00327533	2.8414	0.027	0.004	1	30
chr6-102916140-102916667	0.00327615	1.92332	0.048	0.012	1	30
chr9-84587317-84587680	0.00327858	3.04693	0.02	0.003	1	30
chr4-9634578-9635025	0.00327943	2.09984	0.041	0.009	1	30
chr8-36109285-36109484	0.00328278	2.3898	0.034	0.006	1	30
chr1-83366821-83367248	0.00328313	2.8414	0.027	0.004	1	30
chr2-100988924-100989349	0.00328631	3.04693	0.027	0.003	1	30
chr7-113960683-113961806	0.00328639	1.31766	0.088	0.033	1	30
chr1-78925542-78926040	0.00329104	2.29033	0.041	0.008	1	30
chr6-38051661-38051923	0.00329399	2.2056	0.041	0.008	1	30
chr4-123948710-123949536	0.00329655	0.934781	0.136	0.075	1	30
chr2-96871503-96871702	0.00329872	3.27138	0.02	0.002	1	30
chr2-60047748-60048133	0.00330218	1.9041	0.048	0.012	1	30
chr1-16307734-16308369	0.00330491	1.78822	0.054	0.015	1	30
chr2-106193766-106195275	0.00330584	0.812209	0.163	0.088	1	30
chr16-94863662-94864140	0.00331666	2.09984	0.041	0.009	1	30
chr6-44179591-44180264	0.00332055	1.69121	0.061	0.018	1	30
chr8-5360792-5360991	0.00332068	3.27138	0.02	0.002	1	30
chr16-79406075-79407268	0.0033255	2.04974	0.041	0.01	1	30
chr6-72788377-72789766	0.00333105	0.822787	0.163	0.086	1	30
chr4-65084355-65084927	0.00333155	2.50655	0.027	0.006	1	30
chr2-170639755-170639954	0.00333695	2.3898	0.034	0.006	1	30
chr1-60649310-60649807	0.00333835	1.88514	0.041	0.013	1	30
chr16-35715033-35716093	0.00333857	1.13058	0.088	0.043	1	30
chr2-15256279-15256664	0.00334234	1.88514	0.048	0.013	1	30
chrX-117400152-117400712	0.0033426	2.2056	0.041	0.009	1	30
chr11-12742044-12742377	0.00334495	2.77288	0.027	0.005	1	30
chr6-53286353-53288276	0.00334596	0.579927	0.272	0.179	1	30
chr4-62663266-62663790	0.00334643	1.25016	0.095	0.041	1	30
chr13-76949007-76949575	0.00334944	3.86087	0.014	0.001	1	30
chr2-117868424-117868696	0.00335084	3.39075	0.02	0.002	1	30
chr3-90122096-90122305	0.00335374	4.49932	0.014	0.001	1	30
chr15-88121824-88122225	0.00335487	2.71902	0.027	0.004	1	30
chrX-137714852-137715578	0.00335497	1.90037	0.054	0.013	1	30
chrX-90642777-90643178	0.00335972	2.77891	0.027	0.004	1	30
chr7-3399820-3400169	0.00335996	3.16113	0.02	0.002	1	30
chr12-116232199-116232664	0.00336186	2.90671	0.027	0.003	1	30
chrX-167398279-167398819	0.00336203	2.21404	0.034	0.007	1	30
chr19-50724970-50725359	0.00336336	2.31691	0.034	0.007	1	30
chr15-58654403-58654758	0.00336507	2.77891	0.027	0.004	1	30
chr1-16258327-16258777	0.00336717	2.66152	0.027	0.004	1	30
chr18-14885849-14886158	0.00336745	2.77891	0.027	0.004	1	30
chr12-47394507-47394826	0.00336765	2.34972	0.041	0.008	1	30
chr2-41855698-41856183	0.00336879	2.77288	0.034	0.004	1	30
chr8-104776126-104776801	0.00337032	2.46657	0.034	0.006	1	30
chr6-89613257-89614409	0.00337063	0.758193	0.184	0.111	1	30
chr16-74841013-74841939	0.00337215	2.77891	0.027	0.004	1	30
chr3-148615149-148615416	0.00337327	2.31691	0.034	0.007	1	30
chr10-45451958-45452255	0.00337358	2.50655	0.034	0.006	1	30
chr15-42282388-42282587	0.00337362	3.05872	0.02	0.002	1	30
chr5-36853644-36854131	0.00337467	2.24752	0.027	0.007	1	30
chr9-53366365-53366652	0.00337532	2.67854	0.027	0.005	1	30
chr1-59169030-59169804	0.00337889	1.78822	0.054	0.015	1	30
chr1-175289877-175290443	0.00338292	1.61801	0.068	0.021	1	30
chr15-7001504-7002173	0.00338481	1.22883	0.095	0.043	1	30
chr1-157798534-157799476	0.00338584	0.895735	0.163	0.08	1	30
chr10-119962413-119962909	0.00338834	1.88514	0.048	0.013	1	30
chr5-37827223-37827453	0.00338932	2.71902	0.027	0.004	1	30
chr3-80662960-80663652	0.00339053	1.14373	0.116	0.05	1	30
chr4-155295902-155296305	0.00339549	1.96253	0.041	0.012	1	30
chr4-8170541-8171018	0.00339785	2.06548	0.048	0.011	1	30
chr8-115611672-115612025	0.00339933	2.09984	0.034	0.009	1	30
chr9-27266790-27266989	0.00340006	2.66152	0.027	0.004	1	30
chr4-103871411-103871610	0.00340497	3.39075	0.02	0.002	1	30
chr3-126084325-126084524	0.00340739	2.71902	0.027	0.004	1	30
chr16-73023008-73023466	0.00340867	1.7427	0.054	0.016	1	30
chr8-45125395-45126259	0.00340891	1.41607	0.068	0.029	1	30
chr11-32625731-32626228	0.00341018	1.81757	0.061	0.017	1	30
chr6-93923296-93923786	0.0034103	1.85124	0.048	0.014	1	30
chr16-11051146-11051462	0.00341156	2.66152	0.027	0.004	1	30
chr6-50940176-50940745	0.00341226	1.82539	0.054	0.016	1	30
chr8-64787026-64787225	0.00341413	2.66152	0.027	0.004	1	30
chr9-85831736-85832347	0.00341491	1.81939	0.054	0.015	1	30
chr7-104938259-104938645	0.00341516	2.54766	0.034	0.006	1	30
chr2-127559033-127559773	0.00341599	0.65709	0.211	0.137	1	30
chr11-114961589-114961826	0.00341759	4.14506	0.014	0.001	1	30
chr2-74243489-74244645	0.00341866	0.895735	0.136	0.082	1	30
chr3-138016793-138016992	0.0034255	2.29033	0.041	0.008	1	30
chr12-54463183-54463539	0.00342998	2.66152	0.027	0.004	1	30
chr7-139538514-139539205	0.00343754	2.06548	0.048	0.011	1	30
chr8-75729337-75729579	0.00343996	3.39075	0.02	0.002	1	30
chr5-31836184-31836637	0.00344261	2.12556	0.041	0.009	1	30
chr13-38749210-38749589	0.00344363	1.77289	0.054	0.016	1	30
chr17-29549468-29550201	0.0034454	0.590818	0.245	0.164	1	30
chr5-66838713-66839025	0.00344568	2.42768	0.034	0.006	1	30
chr13-82564213-82564559	0.00344675	3.20227	0.027	0.003	1	30
chr8-94989333-94990122	0.00345238	1.82971	0.048	0.013	1	30
chr1-44663358-44663637	0.00345417	4.49932	0.014	0.001	1	30
chr3-133778353-133778658	0.00345447	2.35289	0.034	0.007	1	30
chr9-10525874-10526492	0.00345913	2.77891	0.027	0.004	1	30
chr14-59612802-59613227	0.00346114	2.04429	0.041	0.011	1	30
chr15-25685264-25685463	0.00346555	3.16113	0.02	0.002	1	30
chr14-113397509-113397708	0.00346578	2.60622	0.027	0.004	1	30
chr8-34346360-34346974	0.00346596	1.95447	0.041	0.01	1	30
chr17-4887298-4888202	0.00346696	1.5512	0.075	0.024	1	30
chr14-67096789-67097640	0.00346862	1.25583	0.088	0.041	1	30
chr14-12758893-12759740	0.00346934	1.27492	0.095	0.037	1	30
chr2-84819430-84820265	0.00346982	3.39075	0.02	0.002	1	30
chr9-87431871-87432647	0.0034706	1.54324	0.061	0.022	1	30
chr12-29629722-29630381	0.0034707	1.61631	0.054	0.02	1	30
chr6-84181137-84181830	0.00347123	2.8414	0.027	0.004	1	30
chr3-47263327-47263809	0.00347136	2.29033	0.041	0.008	1	30
chr6-127286395-127286960	0.00347199	2.02341	0.041	0.011	1	30
chr2-35884234-35884529	0.00347216	3.52089	0.014	0.002	1	30
chr9-42719586-42719963	0.00347401	1.8117	0.048	0.013	1	30
chr9-28407335-28407667	0.00347414	1.94279	0.048	0.012	1	30
chr11-20750300-20751005	0.00347467	1.73356	0.075	0.02	1	30
chr16-45813550-45813749	0.00347534	2.60622	0.027	0.004	1	30
chr7-40013496-40014086	0.00347831	1.65128	0.061	0.019	1	30
chr15-59961376-59961687	0.0034787	3.52089	0.02	0.002	1	30
chr12-36529344-36529708	0.00347883	2.17842	0.041	0.009	1	30
chr15-66442339-66442643	0.00347898	1.54324	0.061	0.023	1	30
chr13-94645035-94646084	0.0034793	1.08904	0.109	0.051	1	30
chr4-24266813-24267170	0.00348055	4.49932	0.014	0.001	1	30
chr17-88675339-88675538	0.00348143	2.2818	0.034	0.007	1	30
chr17-70363133-70364195	0.00348226	1.17741	0.102	0.044	1	30
chr11-117138957-117139456	0.00348267	2.54766	0.034	0.005	1	30
chr3-115269501-115270744	0.00348498	1.45635	0.075	0.027	1	30
chr14-98528889-98529101	0.00348974	2.71902	0.027	0.004	1	30
chr9-34611718-34612297	0.00349051	2.24752	0.034	0.007	1	30
chr11-14059011-14059602	0.00349125	1.54324	0.061	0.023	1	30
chr5-16506924-16507158	0.00349137	4.49932	0.014	0.001	1	30
chr1-11033918-11034117	0.0034918	2.50161	0.027	0.005	1	30
chr4-46927880-46928428	0.00349557	1.66581	0.061	0.018	1	30
chr12-61781908-61782534	0.00349865	2.24752	0.034	0.007	1	30
chr6-47078186-47078539	0.00350202	3.39075	0.02	0.002	1	30
chr4-151758209-151758531	0.0035039	1.51234	0.061	0.023	1	30
chr10-121546960-121547745	0.00350745	2.42768	0.027	0.006	1	30
chr9-30517080-30517501	0.00350893	2.63358	0.034	0.005	1	30
chr19-46981902-46982101	0.00350898	2.71902	0.027	0.004	1	30
chr17-73223453-73223793	0.00351002	2.17842	0.041	0.009	1	30
chr7-76061669-76062556	0.00351156	1.86743	0.048	0.015	1	30
chr2-62806734-62807041	0.00351472	2.31691	0.034	0.007	1	30
chr15-16337853-16338335	0.00351486	1.4023	0.088	0.031	1	30
chr5-137095916-137096742	0.00351718	1.54324	0.068	0.022	1	30
chr4-12340303-12340502	0.00352203	2.8414	0.027	0.004	1	30
chr16-40948406-40948605	0.00352353	4.205	0.014	0.001	1	30
chr17-65115721-65116440	0.00352437	1.41508	0.075	0.027	1	30
chr9-5859036-5859392	0.00352457	2.8414	0.027	0.004	1	30
chr5-84984091-84984290	0.00352699	3.86087	0.014	0.001	1	30
chr15-73360023-73360359	0.00352806	2.71902	0.027	0.004	1	30
chr17-5114187-5114717	0.00352858	1.56421	0.054	0.022	1	30
chr12-112313380-112313794	0.00353009	3.27138	0.02	0.002	1	30
chr19-57558239-57558891	0.00353036	1.81939	0.048	0.015	1	30
chr1-135380195-135380936	0.00353499	1.51234	0.061	0.023	1	30
chr3-52701935-52702519	0.00353533	1.75772	0.054	0.015	1	30
chr4-95154469-95154730	0.00353697	2.50161	0.027	0.005	1	30
chr11-90835028-90835464	0.00353795	1.86743	0.048	0.014	1	30
chr3-105092310-105092750	0.00353807	2.07457	0.041	0.01	1	30
chr18-51588501-51589510	0.00354498	3.52089	0.02	0.002	1	30
chr10-60922726-60922981	0.00354629	2.2818	0.034	0.007	1	30
chr5-65060704-65061126	0.00354671	1.91713	0.034	0.014	1	30
chr3-157466237-157467020	0.0035475	1.77289	0.054	0.015	1	30
chr17-66686465-66687608	0.0035479	1.92332	0.048	0.012	1	30
chr15-81246888-81247087	0.0035504	2.55297	0.027	0.005	1	30
chr5-138262651-138262862	0.00355071	1.94279	0.048	0.012	1	30
chr1-134681054-134681536	0.00355219	1.68416	0.054	0.016	1	30
chr6-18456180-18456595	0.00355231	1.9041	0.048	0.012	1	30
chrX-69828697-69828901	0.00355392	3.82277	0.02	0.001	1	30
chr11-44136922-44137553	0.00355434	3.16113	0.02	0.002	1	30
chr15-42702152-42702351	0.00355471	3.39075	0.02	0.002	1	30
chr5-129542292-129542592	0.00355553	2.07457	0.041	0.009	1	30
chr9-86647870-86648649	0.00355778	2.12556	0.041	0.009	1	30
chr8-57410015-57410849	0.00356095	1.60419	0.061	0.02	1	30
chr6-36794619-36795279	0.00356415	1.32452	0.088	0.033	1	30
chr19-27921718-27922038	0.00356518	2.42768	0.02	0.006	1	30
chr11-112075375-112075574	0.00356652	2.77891	0.027	0.004	1	30
chrX-43517014-43517346	0.00357331	1.84796	0.048	0.013	1	30
chr6-126236127-126236479	0.00357448	3.04693	0.02	0.003	1	30
chr3-107807564-107808426	0.00357608	1.58549	0.054	0.022	1	30
chr7-123814543-123815125	0.00357759	1.7427	0.054	0.016	1	30
chr15-102980989-102981188	0.0035811	1.69858	0.054	0.016	1	30
chr12-10666336-10666803	0.00358318	1.86643	0.041	0.013	1	30
chr11-116954036-116955096	0.00358386	1.60419	0.054	0.02	1	30
chr12-110865654-110866391	0.00358515	2.60622	0.027	0.004	1	30
chr11-62196797-62197813	0.00358561	1.2725	0.075	0.032	1	30
chr7-134033031-134033432	0.00358873	1.64084	0.061	0.019	1	30
chr18-62757936-62758551	0.00358919	1.20853	0.088	0.039	1	30
chr4-128678452-128679233	0.00359189	0.911547	0.122	0.072	1	30
chr4-111803528-111803727	0.00359291	3.93417	0.014	0.002	1	30
chr2-102146244-102146543	0.00359359	2.8414	0.02	0.004	1	30
chr13-45400667-45400984	0.003595	3.05872	0.02	0.002	1	30
chr18-59906448-59906960	0.00359514	2.06548	0.048	0.011	1	30
chr12-40906219-40906418	0.0035953	2.90671	0.027	0.003	1	30
chr3-55361046-55361245	0.0035958	2.77891	0.027	0.004	1	30
chr4-48620553-48620819	0.00359802	1.94279	0.048	0.012	1	30
chr12-105102858-105103304	0.00360388	1.00705	0.122	0.061	1	30
chr15-52403834-52404452	0.00361036	1.66581	0.061	0.019	1	30
chr6-40637547-40637988	0.00361562	1.92332	0.041	0.012	1	30
chr7-44997144-44997972	0.00361892	0.573557	0.218	0.167	1	30
chr5-147349765-147350402	0.00362009	2.71902	0.027	0.004	1	30
chr9-120971228-120971610	0.00362091	2.09984	0.041	0.009	1	30
chr8-4677221-4678771	0.00362123	0.30621	0.537	0.418	1	30
chr8-82070726-82071411	0.00362184	2.07457	0.041	0.009	1	30
chr1-126148217-126149021	0.00362388	1.33142	0.088	0.032	1	30
chr8-42354927-42355231	0.00362528	2.8414	0.02	0.004	1	30
chr2-130482555-130483147	0.00363134	1.69858	0.041	0.017	1	30
chr4-88681269-88681819	0.00363792	1.20004	0.102	0.042	1	30
chr10-105689699-105689905	0.00364201	2.12556	0.041	0.009	1	30
chr13-94590364-94590763	0.00364247	2.47637	0.041	0.007	1	30
chr9-37016690-37016889	0.00364607	2.66152	0.027	0.004	1	30
chr13-47679588-47680413	0.0036488	1.54172	0.054	0.025	1	30
chr9-76213570-76213828	0.00364911	3.27138	0.02	0.002	1	30
chr3-12631936-12632715	0.00365082	1.31246	0.095	0.036	1	30
chr13-48603811-48604010	0.00365129	3.66395	0.02	0.001	1	30
chr17-79323105-79323704	0.00365142	1.52257	0.068	0.023	1	30
chr11-76606418-76607017	0.00365155	1.39786	0.068	0.028	1	30
chr8-68834380-68834880	0.00365168	2.09984	0.041	0.009	1	30
chr19-37886430-37887151	0.00365217	1.08457	0.109	0.051	1	30
chr1-190861409-190862298	0.00365323	1.72784	0.054	0.016	1	30
chr1-19473612-19474419	0.00365363	1.3906	0.095	0.033	1	30
chr10-38482480-38482830	0.00365543	2.23329	0.041	0.008	1	30
chr9-15039750-15040218	0.00365552	2.57924	0.027	0.006	1	30
chr13-8477127-8477721	0.00365892	1.47701	0.068	0.025	1	30
chr1-82020293-82020521	0.00365982	3.12251	0.027	0.003	1	30
chrX-84162125-84162490	0.00366063	2.66152	0.027	0.004	1	30
chr9-51449647-51449846	0.00366732	1.9041	0.041	0.013	1	30
chr5-118326800-118327442	0.00366933	1.03762	0.122	0.058	1	30
chr1-189497107-189497776	0.00367006	1.36917	0.075	0.03	1	30
chr16-72337375-72338044	0.0036724	1.29725	0.082	0.034	1	30
chr14-76628035-76628868	0.00367494	1.25042	0.088	0.038	1	30
chr11-41059196-41059492	0.00367788	2.60622	0.027	0.004	1	30
chr8-71685533-71686625	0.00367816	0.791973	0.163	0.101	1	30
chr7-45826217-45826851	0.00368158	2.15175	0.041	0.009	1	30
chr7-48027314-48028083	0.00368498	1.11158	0.109	0.05	1	30
chr4-127753816-127754074	0.00368525	2.42768	0.027	0.006	1	30
chr6-146717678-146717941	0.00368756	4.14506	0.014	0.001	1	30
chr3-66531231-66531584	0.00369058	3.04693	0.027	0.003	1	30
chr1-161876154-161877389	0.00369273	0.309771	0.422	0.377	1	30
chr19-58978680-58979343	0.00369523	1.49211	0.061	0.023	1	30
chr9-63145778-63145977	0.00369862	2.07457	0.041	0.009	1	30
chr1-129221151-129221629	0.0036989	2.71902	0.027	0.004	1	30
chr10-41150909-41151766	0.00370382	1.45904	0.061	0.025	1	30
chr12-103585829-103586344	0.00370468	2.13098	0.048	0.01	1	30
chr16-88726233-88726626	0.00371326	2.71902	0.02	0.004	1	30
chr8-87374022-87374774	0.00371553	1.23833	0.082	0.037	1	30
chr11-7193126-7193453	0.00371964	1.79391	0.048	0.013	1	30
chr4-45427258-45427595	0.00372185	1.86643	0.048	0.013	1	30
chr2-82358460-82359016	0.00372191	1.83522	0.054	0.014	1	30
chr6-8617503-8617943	0.00372273	4.14506	0.014	0.001	1	30
chr10-59603959-59604501	0.00372645	1.72784	0.054	0.016	1	30
chr11-36302502-36303179	0.00372659	1.38067	0.088	0.031	1	30
chr6-46961099-46962323	0.00372699	0.936951	0.129	0.064	1	30
chr3-81131948-81132465	0.00372925	1.94279	0.048	0.012	1	30
chr2-28895659-28896329	0.00373093	1.02902	0.102	0.062	1	30
chr13-25105291-25105605	0.00373816	2.46657	0.034	0.006	1	30
chr1-92485296-92485942	0.00373928	1.23124	0.088	0.036	1	30
chr9-58220096-58220297	0.00374693	1.94279	0.048	0.012	1	30
chr5-130425195-130425483	0.00374737	1.50219	0.068	0.024	1	30
chr10-40499248-40500547	0.00374889	1.44273	0.068	0.024	1	30
chr16-54092093-54092523	0.00374973	2.09984	0.041	0.009	1	30
chr1-154771612-154771811	0.00375368	3.16113	0.02	0.002	1	30
chr5-71778184-71778647	0.00375423	1.84796	0.048	0.013	1	30
chr13-78900457-78901089	0.00375458	1.24436	0.095	0.038	1	30
chr13-109343473-109344107	0.00375458	1.0028	0.109	0.058	1	30
chr10-102412378-102412835	0.00375482	1.83522	0.054	0.015	1	30
chr3-126953990-126954438	0.00376115	1.88514	0.048	0.013	1	30
chrX-115686654-115686853	0.00376172	4.49932	0.014	0.001	1	30
chr7-129119779-129120569	0.00376288	2.50655	0.034	0.006	1	30
chr10-121987586-121987818	0.0037681	2.55297	0.027	0.005	1	30
chr9-64910894-64911093	0.00376977	2.9631	0.02	0.003	1	30
chr12-7430756-7431545	0.00377026	1.30402	0.082	0.034	1	30
chr6-14436326-14436709	0.0037713	2.46657	0.034	0.006	1	30
chrX-11600387-11600800	0.00377299	1.38933	0.075	0.027	1	30
chr4-20607837-20608069	0.00377554	2.66152	0.027	0.004	1	30
chr6-45218236-45218790	0.00378209	1.96253	0.048	0.012	1	30
chr4-130315183-130315382	0.00378508	2.71902	0.027	0.004	1	30
chr3-71335625-71335828	0.00378518	3.04693	0.027	0.003	1	30
chr7-87837384-87837862	0.00378653	2.66152	0.027	0.004	1	30
chr18-5542659-5543295	0.0037876	2.50985	0.027	0.007	1	30
chr8-67063962-67064903	0.0037879	1.25042	0.088	0.038	1	30
chr14-48288458-48289842	0.00379017	0.902877	0.17	0.082	1	30
chr7-122344676-122344875	0.00379273	2.46657	0.034	0.006	1	30
chr7-36789469-36789786	0.00379278	2.09984	0.041	0.009	1	30
chr18-89213252-89213712	0.00379396	1.8117	0.041	0.013	1	30
chr15-72693561-72693921	0.00380092	1.65576	0.048	0.017	1	30
chr18-54911610-54911907	0.00380338	1.9777	0.041	0.01	1	30
chr10-40246464-40247615	0.00380586	0.668832	0.184	0.129	1	30
chr6-145192073-145192454	0.00380615	2.46657	0.027	0.006	1	30
chr7-111297050-111297886	0.00380651	2.00283	0.048	0.011	1	30
chr11-52212389-52212668	0.00380796	2.31691	0.034	0.007	1	30
chr2-5181373-5181635	0.00380873	2.8414	0.027	0.004	1	30
chr5-118718435-118718634	0.00381006	2.60622	0.02	0.004	1	30
chr3-54077662-54078418	0.00381188	1.54324	0.068	0.022	1	30
chr18-56110909-56111484	0.00381191	1.88514	0.048	0.013	1	30
chr17-68829851-68830677	0.00381241	2.66152	0.027	0.004	1	30
chr5-3912297-3912624	0.00381288	2.42768	0.034	0.006	1	30
chr12-100044206-100044419	0.00381408	2.77891	0.027	0.004	1	30
chr9-105976944-105977379	0.00381672	1.72486	0.048	0.014	1	30
chr13-47690923-47691628	0.00382027	1.32452	0.088	0.034	1	30
chr15-31843778-31844213	0.00382714	2.2056	0.041	0.009	1	30
chr2-136068050-136068492	0.00382877	2.2056	0.034	0.008	1	30
chr13-59021888-59022959	0.00383359	1.68416	0.054	0.017	1	30
chr5-151051217-151051644	0.00384259	1.62902	0.061	0.021	1	30
chr2-30553649-30554463	0.00384968	0.886157	0.143	0.073	1	30
chr18-26711093-26711333	0.00384986	2.2818	0.034	0.007	1	30
chr15-24701646-24701845	0.00385165	3.39075	0.02	0.002	1	30
chr8-66457098-66457397	0.00385784	2.2818	0.034	0.007	1	30
chr2-125290517-125290852	0.00385932	2.00283	0.041	0.011	1	30
chr10-11541565-11541894	0.00386377	2.8414	0.027	0.004	1	30
chr15-60475286-60475622	0.0038793	2.18132	0.034	0.007	1	30
chr5-134762916-134763213	0.00388456	2.71902	0.027	0.004	1	30
chr7-135853122-135854332	0.00388791	0.890203	0.143	0.082	1	30
chr8-81974881-81975440	0.0038893	2.09984	0.041	0.009	1	30
chr11-24708855-24709918	0.00389299	1.58549	0.061	0.021	1	30
chr6-50735291-50736408	0.00389862	0.855241	0.177	0.094	1	30
chr7-27284706-27286028	0.00390155	0.937391	0.116	0.072	1	30
chr18-4221888-4222438	0.00390463	3.52089	0.02	0.002	1	30
chr2-83234827-83235238	0.00390921	3.82277	0.02	0.001	1	30
chr15-86682749-86683694	0.00391308	1.08012	0.109	0.052	1	30
chr13-29565414-29565892	0.00391421	2.21404	0.034	0.007	1	30
chr8-58562004-58562597	0.00391573	2.90671	0.02	0.003	1	30
chr8-78642489-78643703	0.00391669	1.25042	0.088	0.039	1	30
chr18-20483608-20483852	0.00391745	2.77891	0.027	0.004	1	30
chr3-116266365-116266743	0.00391867	1.79391	0.041	0.013	1	30
chr8-10061976-10062285	0.00392135	2.3898	0.034	0.006	1	30
chr6-41607350-41607714	0.0039233	2.71902	0.027	0.004	1	30
chr15-40993182-40993479	0.00392335	1.83522	0.048	0.015	1	30
chr3-123765534-123766785	0.00392687	0.931813	0.143	0.075	1	30
chr1-62968457-62968833	0.00392894	2.66152	0.027	0.004	1	30
chrX-136793291-136793588	0.003929	2.55297	0.027	0.005	1	30
chr2-113208082-113208515	0.00392967	1.92332	0.041	0.012	1	30
chr17-36932787-36933230	0.0039304	2.26153	0.041	0.008	1	30
chr4-22051638-22052000	0.00393127	2.2818	0.034	0.007	1	30
chr6-91916123-91916453	0.00394402	2.50161	0.027	0.005	1	30
chr16-22904254-22904461	0.00395126	2.58998	0.034	0.005	1	30
chr6-28371928-28372540	0.00395341	1.96253	0.041	0.012	1	30
chr5-83063079-83064183	0.00395616	1.55369	0.061	0.022	1	30
chr3-82509754-82509953	0.00395796	2.66152	0.027	0.004	1	30
chr1-122351256-122351882	0.00395908	1.42376	0.075	0.027	1	30
chr18-81745970-81747014	0.00396382	1.11158	0.116	0.049	1	30
chr2-100368796-100369197	0.00396613	3.39075	0.02	0.002	1	30
chr1-54471061-54471279	0.00396842	2.55297	0.027	0.005	1	30
chr14-47911743-47912405	0.00397056	2.07457	0.034	0.009	1	30
chr8-89471153-89471480	0.00397715	2.04974	0.041	0.01	1	30
chr11-69229199-69229446	0.00398075	2.31691	0.027	0.007	1	30
chr11-83291125-83292209	0.00398093	0.538711	0.279	0.189	1	30
chr10-72789361-72789973	0.00398156	2.00132	0.041	0.01	1	30
chr6-99509100-99509678	0.00398232	1.65327	0.048	0.019	1	30
chrX-85624727-85625440	0.00398264	1.43204	0.075	0.028	1	30
chr1-144555565-144555811	0.00398362	3.05872	0.02	0.002	1	30
chr4-131090393-131091912	0.00398656	1.20853	0.082	0.039	1	30
chr14-12720272-12720471	0.0039866	2.50161	0.027	0.005	1	30
chr8-9273829-9274587	0.00398684	2.07457	0.041	0.009	1	30
chr5-44070583-44071156	0.00398761	1.34741	0.068	0.029	1	30
chr15-77090648-77091343	0.00398873	1.75772	0.048	0.016	1	30
chr1-112028584-112028846	0.00399581	2.50161	0.027	0.005	1	30
chr3-66410525-66411354	0.00399686	1.27048	0.075	0.035	1	30
chr14-77249102-77249301	0.00399727	2.66152	0.027	0.004	1	30
chr14-86360447-86361024	0.00399905	1.62791	0.054	0.017	1	30
chr9-98338335-98338879	0.00399922	1.82971	0.048	0.013	1	30
chr7-44748200-44749011	0.00400006	0.547087	0.259	0.187	1	30
chr2-72543090-72543324	0.00400271	4.14506	0.014	0.001	1	30
chr5-115745280-115745479	0.00400342	2.12556	0.041	0.009	1	30
chr4-93082623-93082822	0.00400794	3.27138	0.02	0.002	1	30
chr1-157777136-157777408	0.00401033	4.00126	0.014	0.001	1	30
chr5-107045571-107046078	0.00401057	2.06548	0.048	0.011	1	30
chr13-80613107-80614134	0.00401347	1.33873	0.075	0.031	1	30
chr7-135233628-135234188	0.00401363	1.46799	0.075	0.026	1	30
chr4-90109384-90110080	0.00401619	1.58978	0.054	0.023	1	30
chr13-41123679-41124082	0.00402419	2.04974	0.041	0.009	1	30
chr12-65718726-65718963	0.00402471	2.77891	0.027	0.004	1	30
chr15-16227306-16227814	0.00402686	1.60419	0.054	0.019	1	30
chr7-28169217-28170305	0.00402749	0.627328	0.238	0.149	1	30
chr5-141029203-141029534	0.00403078	2.66152	0.027	0.004	1	30
chr17-69909138-69909778	0.00403429	2.10881	0.041	0.01	1	30
chr13-57142461-57142660	0.00403529	2.35289	0.027	0.006	1	30
chr2-16405900-16406165	0.00403999	2.42768	0.027	0.006	1	30
chr3-127178496-127178935	0.00404213	2.12556	0.041	0.009	1	30
chr2-97502285-97502976	0.00404408	1.32375	0.068	0.031	1	30
chr11-37113608-37113878	0.00404742	2.24752	0.034	0.007	1	30
chr8-127077070-127077658	0.00405202	2.60622	0.027	0.004	1	30
chr16-28799235-28799697	0.00405427	2.02198	0.054	0.012	1	30
chr11-56947672-56948464	0.00405927	1.11014	0.109	0.053	1	30
chr5-29309915-29310334	0.00406641	2.66152	0.027	0.004	1	30
chr14-15441649-15441862	0.00406735	2.50161	0.027	0.005	1	30
chr9-111936103-111936541	0.00406761	2.07457	0.034	0.01	1	30
chr1-24849334-24850063	0.00407229	2.02341	0.041	0.011	1	30
chr7-76385167-76385392	0.00407689	2.54766	0.034	0.005	1	30
chr1-180696506-180697291	0.00407775	1.32283	0.075	0.029	1	30
chr3-66012481-66012807	0.00407975	2.9631	0.02	0.003	1	30
chr9-105932758-105933566	0.0040806	0.937755	0.143	0.072	1	30
chr18-64331568-64333060	0.00408166	1.33836	0.088	0.033	1	30
chr10-34730977-34731731	0.00408569	1.83522	0.041	0.014	1	30
chr18-70861087-70861481	0.00408795	2.17842	0.041	0.009	1	30
chr11-39917792-39918378	0.00409165	1.59218	0.061	0.019	1	30
chr3-89176992-89178069	0.00410263	0.502439	0.252	0.196	1	30
chr8-94209458-94210004	0.00410332	1.77289	0.054	0.015	1	30
chr13-99593558-99594611	0.00410434	1.18913	0.102	0.043	1	30
chr11-83015554-83016189	0.00410572	1.4482	0.075	0.028	1	30
chr6-138708591-138709599	0.00410645	1.38463	0.075	0.03	1	30
chr7-90426012-90426889	0.00410741	0.618235	0.231	0.15	1	30
chr15-79846876-79847488	0.00411054	1.80372	0.041	0.015	1	30
chr10-28973201-28973600	0.00411205	2.42768	0.034	0.006	1	30
chr16-64129784-64130802	0.00412114	1.28381	0.088	0.034	1	30
chr6-49632017-49632434	0.00412261	2.58998	0.027	0.005	1	30
chr3-19162558-19163422	0.00412533	0.511407	0.245	0.201	1	30
chr1-142594542-142594741	0.00412691	3.39075	0.02	0.002	1	30
chr10-10101702-10101974	0.00412699	4.49932	0.014	0.001	1	30
chr12-54566546-54566868	0.00413049	3.16113	0.02	0.002	1	30
chr16-46962189-46962718	0.00413186	2.31691	0.034	0.007	1	30
chr13-54596156-54596952	0.00413324	1.9777	0.041	0.01	1	30
chr4-71466401-71466808	0.00413818	3.39075	0.02	0.002	1	30
chr9-91364558-91364767	0.00414553	2.71902	0.027	0.004	1	30
chr6-61877815-61878362	0.00414655	2.00283	0.048	0.011	1	30
chr15-41901414-41901788	0.0041478	2.77891	0.027	0.004	1	30
chr18-88776285-88776704	0.00415009	2.35289	0.027	0.007	1	30
chr7-99432061-99432820	0.00415072	0.77351	0.17	0.105	1	30
chr6-50470459-50470995	0.00415131	1.46799	0.068	0.025	1	30
chr5-82936348-82936810	0.00415309	1.94279	0.048	0.012	1	30
chr1-76546811-76547307	0.00415358	2.2056	0.034	0.008	1	30
chr12-71955592-71955900	0.00415917	2.60622	0.027	0.004	1	30
chr2-149986410-149986846	0.00416441	2.50161	0.027	0.005	1	30
chr10-121128752-121129307	0.00416557	3.16113	0.02	0.002	1	30
chr7-79534915-79535912	0.00416661	1.14632	0.075	0.044	1	30
chr5-52735854-52736345	0.00416821	1.53287	0.068	0.023	1	30
chr11-82264180-82265061	0.00417167	2.24752	0.034	0.007	1	30
chr1-66168813-66169192	0.00417202	2.31691	0.034	0.007	1	30
chr19-5989017-5989456	0.00417204	2.00132	0.041	0.01	1	30
chr2-31418339-31418984	0.00417205	1.20552	0.088	0.042	1	30
chr14-84283640-84284121	0.00417794	2.3898	0.034	0.006	1	30
chr5-22640319-22640819	0.00418396	2.17842	0.034	0.009	1	30
chr5-134027272-134027990	0.00418813	1.11319	0.109	0.048	1	30
chr9-45608247-45609053	0.00419146	1.32452	0.075	0.033	1	30
chr2-29412493-29412785	0.00419182	1.42344	0.068	0.025	1	30
chr10-59077886-59078201	0.00419448	3.16113	0.02	0.002	1	30
chr9-98316834-98317580	0.00419465	1.77634	0.048	0.014	1	30
chr12-81409675-81410346	0.00419626	1.84796	0.048	0.013	1	30
chr19-38300469-38301390	0.00419793	1.31631	0.082	0.031	1	30
chr14-87537193-87537923	0.00419933	1.38067	0.068	0.032	1	30
chr1-115749654-115749947	0.00420129	2.24752	0.034	0.007	1	30
chr14-108764049-108764354	0.00420152	2.18132	0.034	0.007	1	30
chrX-155337875-155338641	0.00420329	0.883917	0.122	0.067	1	30
chr1-137176746-137177071	0.00420455	1.9777	0.041	0.01	1	30
chr1-132425608-132426113	0.00420827	1.52257	0.061	0.023	1	30
chr6-31029732-31030084	0.00421144	1.42344	0.068	0.025	1	30
chr17-71428155-71428354	0.00421521	3.66395	0.014	0.002	1	30
chr3-104159653-104159852	0.00421906	2.90671	0.02	0.004	1	30
chr5-23040523-23041596	0.00421914	1.08923	0.102	0.047	1	30
chr1-168676292-168677271	0.00422146	1.06566	0.109	0.049	1	30
chr17-62423580-62424275	0.00422173	1.77021	0.048	0.017	1	30
chr17-42150052-42150860	0.00422283	1.58027	0.061	0.02	1	30
chr6-56007998-56008532	0.00422345	4.14506	0.014	0.001	1	30
chr10-120582715-120582914	0.0042286	2.31691	0.034	0.006	1	30
chr12-37745974-37746173	0.00423042	2.77891	0.027	0.004	1	30
chr6-134201131-134201557	0.00423231	1.44273	0.061	0.024	1	30
chr6-82486486-82486913	0.00423398	1.77289	0.034	0.016	1	30
chr14-85919332-85919837	0.00423551	1.72784	0.054	0.016	1	30
chr8-122708784-122709611	0.00423682	1.71314	0.054	0.016	1	30
chr1-23836862-23837268	0.00424034	1.80372	0.054	0.015	1	30
chr12-104827652-104828101	0.00424338	1.1569	0.102	0.043	1	30
chr14-32503903-32504376	0.004245	2.55297	0.027	0.005	1	30
chr18-19226180-19226649	0.00424521	1.78822	0.048	0.015	1	30
chr1-51044618-51045219	0.00424633	1.47701	0.075	0.025	1	30
chr13-77048332-77049014	0.00424647	1.17934	0.095	0.04	1	30
chr1-90698317-90699050	0.00425641	1.02174	0.122	0.06	1	30
chr12-48434632-48434877	0.00426034	3.16113	0.02	0.002	1	30
chr13-45732539-45732962	0.00426137	1.9316	0.041	0.011	1	30
chr9-18508100-18508602	0.00426219	1.19933	0.088	0.038	1	30
chr5-12550863-12551498	0.0042624	1.4821	0.068	0.022	1	30
chr13-42266452-42266805	0.00426297	2.46657	0.034	0.006	1	30
chr13-37034634-37035148	0.00426534	1.61631	0.054	0.019	1	30
chr5-64832209-64832408	0.00426543	3.05872	0.02	0.002	1	30
chr15-44321045-44321978	0.00427522	1.06491	0.116	0.056	1	30
chr12-95119441-95119806	0.00427581	2.26153	0.041	0.008	1	30
chr9-61000332-61001079	0.00427756	1.42344	0.054	0.025	1	30
chr2-41331049-41331474	0.00428338	3.39075	0.02	0.002	1	30
chr13-53482618-53482817	0.0042839	2.90671	0.02	0.004	1	30
chr18-73032004-73032203	0.00428734	4.14506	0.014	0.001	1	30
chr12-56482107-56483276	0.00428854	1.07207	0.116	0.054	1	30
chr13-114507167-114507891	0.00429243	1.84796	0.048	0.013	1	30
chr9-61129912-61130699	0.00429328	0.890203	0.129	0.08	1	30
chr3-39425171-39425556	0.00429361	2.02532	0.041	0.01	1	30
chr11-118202040-118203297	0.00429457	0.622974	0.231	0.151	1	30
chr2-149739612-149740211	0.00429733	2.00132	0.027	0.01	1	30
chr6-5889256-5889609	0.00429996	2.90671	0.027	0.003	1	30
chr18-82839639-82839899	0.00430353	1.92332	0.048	0.012	1	30
chr19-57746664-57747222	0.0043112	1.65327	0.054	0.019	1	30
chr5-113669995-113670377	0.00431202	2.24752	0.034	0.007	1	30
chr4-137008286-137008485	0.00431413	2.15175	0.041	0.009	1	30
chr4-33449328-33449639	0.00431494	2.15175	0.041	0.009	1	30
chr17-5002976-5003397	0.00431837	1.72784	0.054	0.016	1	30
chr17-50604114-50604769	0.00432238	1.18913	0.088	0.041	1	30
chr8-67854975-67855709	0.00432264	1.66254	0.061	0.02	1	30
chr18-64962362-64962812	0.00432506	1.52213	0.061	0.021	1	30
chr6-109688350-109688549	0.00432787	3.16113	0.02	0.002	1	30
chr4-88013878-88014077	0.00432936	2.8414	0.02	0.004	1	30
chr3-95314657-95315910	0.00433144	0.51303	0.259	0.204	1	30
chr3-40036021-40036454	0.00433331	2.028	0.034	0.008	1	30
chr3-41210344-41210543	0.00433526	2.55297	0.027	0.005	1	30
chr2-158628928-158629149	0.00433539	1.66989	0.054	0.017	1	30
chr1-108362260-108363458	0.0043417	1.70408	0.054	0.018	1	30
chr9-14827883-14828240	0.00434631	1.62852	0.048	0.019	1	30
chr17-6742072-6742591	0.00434752	1.61418	0.054	0.018	1	30
chr3-8287010-8287431	0.00435156	2.24752	0.034	0.007	1	30
chr7-29306681-29306888	0.00435182	1.41389	0.061	0.025	1	30
chr10-75830183-75830681	0.0043556	2.66152	0.027	0.004	1	30
chr10-35619485-35619824	0.00435706	2.58998	0.034	0.005	1	30
chr14-119925216-119925494	0.00436243	2.60622	0.027	0.004	1	30
chr11-33834967-33835401	0.00436728	1.45247	0.068	0.024	1	30
chr11-90954179-90954663	0.00436869	1.96253	0.041	0.012	1	30
chr10-114765784-114766233	0.0043762	2.04974	0.041	0.01	1	30
chr18-86166058-86166257	0.00437652	2.60622	0.027	0.004	1	30
chr10-71770025-71770490	0.00437737	1.94279	0.041	0.012	1	30
chr6-135549988-135550759	0.00438354	1.69858	0.048	0.016	1	30
chr15-27979174-27979373	0.00438568	2.50161	0.027	0.005	1	30
chr2-12067310-12068240	0.00438908	1.58549	0.054	0.021	1	30
chr14-99823904-99824726	0.00438933	1.05706	0.116	0.056	1	30
chr5-69564698-69564897	0.0043921	4.14506	0.014	0.001	1	30
chr13-34941958-34942874	0.00439217	1.19457	0.095	0.042	1	30
chr12-63479725-63479992	0.00439391	2.71902	0.027	0.004	1	30
chr2-120862608-120862853	0.00439431	2.31691	0.034	0.007	1	30
chr4-92109673-92109872	0.0043949	2.2818	0.034	0.007	1	30
chr5-141078832-141079733	0.00439762	1.21444	0.088	0.038	1	30
chr10-68276267-68277255	0.00439882	0.814722	0.156	0.089	1	30
chr14-43796576-43797404	0.00439885	1.43305	0.061	0.024	1	30
chr1-8569434-8569633	0.0044004	3.82277	0.014	0.001	1	30
chr3-124952099-124952653	0.00440221	2.21404	0.034	0.007	1	30
chr3-78598617-78599318	0.00440466	1.71314	0.054	0.016	1	30
chr2-18952429-18952653	0.00440513	2.08739	0.034	0.008	1	30
chr9-29942128-29942488	0.00441257	1.62902	0.061	0.021	1	30
chr12-58709722-58710037	0.00441435	3.66395	0.02	0.001	1	30
chr1-92158978-92159290	0.00441462	2.46657	0.034	0.006	1	30
chr18-52185703-52186313	0.00441649	2.31972	0.041	0.007	1	30
chr19-15869793-15870266	0.004419	1.73017	0.048	0.018	1	30
chr1-27590806-27591449	0.00441941	1.70152	0.068	0.02	1	30
chr3-104342143-104342614	0.00442027	1.64084	0.054	0.019	1	30
chr1-126049422-126049808	0.00442033	2.23329	0.041	0.008	1	30
chr16-35049901-35050613	0.00442047	1.62852	0.054	0.019	1	30
chr16-26253967-26254166	0.00442248	3.27138	0.02	0.002	1	30
chr6-73810668-73810867	0.00442424	2.71902	0.027	0.004	1	30
chr2-141151973-141152745	0.00442454	0.993897	0.122	0.067	1	30
chr4-25388478-25389163	0.00442791	2.31691	0.034	0.007	1	30
chr8-14490462-14490726	0.00443287	2.60622	0.027	0.004	1	30
chr16-58381362-58381664	0.00443372	2.24752	0.034	0.007	1	30
chr6-41754468-41754935	0.00443552	1.82971	0.041	0.013	1	30
chr16-38184433-38184632	0.00443765	2.2818	0.034	0.007	1	30
chr2-70097280-70097508	0.004438	1.98254	0.034	0.012	1	30
chr19-35924165-35924814	0.00443898	1.82971	0.048	0.013	1	30
chr10-6842251-6842534	0.00443944	4.14506	0.014	0.001	1	30
chr3-83273430-83274309	0.00444014	0.988273	0.116	0.061	1	30
chr3-153235499-153235698	0.00444448	2.07457	0.034	0.009	1	30
chr13-42758112-42759491	0.00444585	0.937182	0.122	0.066	1	30
chr7-88052184-88053140	0.00444838	1.75772	0.054	0.015	1	30
chr18-77634989-77635333	0.00444853	2.58998	0.027	0.005	1	30
chr1-23214313-23215392	0.00445642	1.26387	0.088	0.035	1	30
chr6-13029134-13029703	0.00446098	2.3898	0.034	0.006	1	30
chr2-94702196-94703146	0.00446344	1.35387	0.068	0.031	1	30
chr8-34903066-34903265	0.00446578	2.24752	0.034	0.007	1	30
chr8-8742530-8743007	0.00447058	2.3898	0.034	0.006	1	30
chr13-26914609-26915002	0.00447418	2.3898	0.034	0.006	1	30
chr7-105437880-105438252	0.00448141	3.16113	0.02	0.002	1	30
chr2-116762826-116763030	0.00448147	2.90671	0.027	0.003	1	30
chr3-122566513-122566712	0.00448244	2.50161	0.027	0.005	1	30
chr15-58687830-58688640	0.00448353	0.851097	0.122	0.081	1	30
chr11-98267075-98267286	0.00448742	2.18132	0.034	0.007	1	30
chr9-34619718-34620422	0.0044949	1.41508	0.075	0.026	1	30
chr14-109463931-109464130	0.00449693	3.82277	0.014	0.001	1	30
chr11-49712011-49713214	0.00449704	0.415672	0.293	0.27	1	30
chr18-47473768-47475062	0.00449854	1.23833	0.095	0.038	1	30
chr4-124005602-124006621	0.00449959	0.821826	0.156	0.09	1	30
chr12-40243736-40244290	0.00450558	1.35569	0.075	0.028	1	30
chr17-11449018-11449217	0.00451091	3.27138	0.02	0.002	1	30
chr18-63178425-63178972	0.00451687	2.42768	0.034	0.006	1	30
chr7-137073906-137074619	0.0045187	1.45014	0.068	0.025	1	30
chr11-37459838-37460037	0.00451992	3.52089	0.02	0.002	1	30
chr7-138013791-138014276	0.00452331	1.65576	0.054	0.017	1	30
chr12-65393666-65394371	0.00452941	1.32375	0.082	0.031	1	30
chr15-74256733-74256932	0.0045308	2.60622	0.027	0.004	1	30
chr16-42497013-42497333	0.004533	2.8414	0.027	0.004	1	30
chr10-86838816-86839131	0.00453598	3.16113	0.02	0.002	1	30
chr2-73143545-73144099	0.00453635	1.35387	0.075	0.03	1	30
chr14-120209193-120209579	0.00453805	3.16113	0.02	0.002	1	30
chr16-30087464-30087909	0.00454312	2.04974	0.034	0.01	1	30
chr12-100166126-100167184	0.00454419	0.823741	0.163	0.095	1	30
chr5-79882730-79883377	0.00454487	1.65576	0.054	0.017	1	30
chr4-104694041-104694644	0.00454522	1.29424	0.068	0.032	1	30
chr19-4571816-4572033	0.00454646	3.16113	0.02	0.002	1	30
chr5-111344353-111344958	0.00454795	3.27138	0.02	0.002	1	30
chr3-120581628-120582154	0.00455254	1.66989	0.048	0.017	1	30
chr7-55793549-55794550	0.00455753	0.529849	0.252	0.181	1	30
chr6-148283739-148283938	0.00455881	2.60622	0.027	0.004	1	30
chr1-125104345-125104868	0.00456443	2.66152	0.027	0.004	1	30
chr6-101996940-101997429	0.00456557	2.66152	0.027	0.004	1	30
chr2-25533816-25534641	0.00456688	2.24752	0.034	0.007	1	30
chr15-25364194-25364718	0.00456739	1.37241	0.075	0.028	1	30
chr16-21264394-21264880	0.00457359	2.21404	0.034	0.007	1	30
chr12-73655005-73655273	0.00457522	2.24752	0.034	0.007	1	30
chr10-122096501-122097773	0.00457679	0.362062	0.429	0.329	1	30
chr16-94670164-94670608	0.00458405	2.02532	0.034	0.01	1	30
chr15-42781726-42782024	0.00458512	2.35289	0.027	0.007	1	30
chr14-118964887-118965086	0.0045855	3.16113	0.02	0.002	1	30
chr17-34218942-34219141	0.00458595	3.16113	0.02	0.002	1	30
chr11-12273710-12274197	0.00458658	2.3898	0.027	0.006	1	30
chr1-160554012-160554211	0.00458881	2.60622	0.027	0.004	1	30
chr8-103199901-103200832	0.00459551	1.17293	0.088	0.043	1	30
chr4-110306182-110307020	0.00459663	1.07035	0.109	0.049	1	30
chr16-42223957-42224867	0.00460002	1.84796	0.048	0.012	1	30
chr2-157875107-157875648	0.00460049	1.49951	0.061	0.021	1	30
chr2-91405636-91406433	0.00460303	1.56054	0.054	0.018	1	30
chr1-69334481-69335009	0.00460463	1.94279	0.048	0.012	1	30
chr5-42373333-42373791	0.00460591	1.88514	0.048	0.012	1	30
chr11-69552844-69553263	0.00460732	1.42344	0.061	0.025	1	30
chr18-21386377-21386576	0.00461032	3.05872	0.02	0.002	1	30
chr5-83574564-83574763	0.00461152	4.14506	0.014	0.001	1	30
chr11-29493274-29493774	0.00461231	2.00283	0.048	0.011	1	30
chr1-70105268-70105726	0.00461335	2.8414	0.027	0.004	1	30
chr1-158178718-158179059	0.00461848	2.17842	0.034	0.008	1	30
chr6-79431105-79431493	0.00462291	1.7427	0.054	0.015	1	30
chr2-51241505-51241968	0.00462523	2.60622	0.027	0.004	1	30
chr2-134002491-134002971	0.00462766	2.00132	0.041	0.01	1	30
chr14-71010611-71011555	0.00462893	1.32452	0.082	0.033	1	30
chr18-6088845-6089272	0.00463473	2.3898	0.034	0.006	1	30
chr10-24825959-24826469	0.00463567	2.2818	0.034	0.007	1	30
chr4-118437025-118438143	0.00463834	0.543998	0.265	0.18	1	30
chr8-36494799-36495171	0.00463965	2.18132	0.034	0.007	1	30
chr6-92731268-92731528	0.00464696	3.86087	0.014	0.001	1	30
chr18-21573036-21573950	0.0046485	1.08457	0.102	0.051	1	30
chr1-181712297-181712670	0.00465199	2.60622	0.027	0.004	1	30
chr9-28247650-28248231	0.00465444	1.31473	0.075	0.029	1	30
chr14-29225689-29226319	0.00465459	1.49211	0.068	0.023	1	30
chr1-152422145-152422956	0.00465459	1.47215	0.068	0.024	1	30
chr11-57241861-57242067	0.00465672	2.50161	0.027	0.005	1	30
chr2-159498291-159498591	0.00465829	3.16113	0.02	0.002	1	30
chr8-110314047-110314335	0.00466238	2.2818	0.034	0.007	1	30
chr14-114791058-114791794	0.00466275	0.964848	0.102	0.058	1	30
chr2-39801860-39802159	0.00466555	2.42768	0.034	0.006	1	30
chr9-118578911-118579452	0.00466875	1.77021	0.054	0.017	1	30
chr18-38700276-38700926	0.00467026	1.51234	0.068	0.023	1	30
chr10-18014734-18014933	0.00467065	3.05872	0.02	0.002	1	30
chr1-146205205-146205791	0.00467365	1.62852	0.054	0.019	1	30
chr18-46848941-46849431	0.00467848	1.84796	0.041	0.012	1	30
chr15-3536081-3536940	0.00467948	0.903749	0.129	0.076	1	30
chr5-131749196-131749785	0.00468164	1.34741	0.075	0.029	1	30
chr6-22202480-22202801	0.00468212	1.9316	0.034	0.011	1	30
chr18-69592301-69593543	0.00468492	0.729921	0.17	0.11	1	30
chr9-13127148-13127712	0.0046854	0.955071	0.129	0.062	1	30
chr15-75694185-75695166	0.0046906	0.944172	0.129	0.064	1	30
chr10-72384100-72384941	0.00469081	1.62791	0.054	0.017	1	30
chr7-117276479-117276952	0.00469627	2.50161	0.027	0.005	1	30
chr18-23334406-23335147	0.00469907	1.36403	0.068	0.027	1	30
chr2-78764757-78765036	0.00471095	2.67854	0.027	0.005	1	30
chr13-52108959-52109246	0.00471287	1.51234	0.061	0.023	1	30
chr15-60301697-60302265	0.0047212	3.05872	0.02	0.002	1	30
chr4-91103101-91103585	0.00472144	1.83522	0.048	0.014	1	30
chr12-99075863-99076275	0.00472199	2.24752	0.034	0.007	1	30
chr5-22745494-22747086	0.0047241	0.698415	0.184	0.123	1	30
chr3-116512661-116513594	0.00472556	0.728523	0.184	0.104	1	30
chr14-13519539-13520034	0.00473808	1.56845	0.061	0.02	1	30
chr5-74482549-74483319	0.00473953	1.33098	0.068	0.029	1	30
chr11-96876568-96876972	0.00474313	1.42344	0.068	0.024	1	30
chr4-21950983-21951739	0.00474432	1.31631	0.075	0.031	1	30
chr11-109708892-109709634	0.00474449	1.19094	0.095	0.039	1	30
chr15-31331321-31331520	0.0047465	2.50655	0.034	0.006	1	30
chr9-75227176-75227857	0.00475104	2.35289	0.034	0.006	1	30
chr1-187034350-187034862	0.00475798	2.14933	0.034	0.008	1	30
chr2-71303219-71303540	0.00476099	1.36403	0.068	0.028	1	30
chr1-193012263-193012527	0.00476316	2.50161	0.027	0.005	1	30
chr4-87254249-87254448	0.00476366	2.66152	0.027	0.004	1	30
chr5-59940777-59941185	0.00476521	2.50161	0.027	0.005	1	30
chr13-75205571-75205770	0.00476531	3.04693	0.02	0.003	1	30
chr6-49293790-49294181	0.00476969	1.79391	0.048	0.013	1	30
chr3-130024761-130024999	0.00477579	3.27138	0.02	0.002	1	30
chr3-108423644-108424812	0.00477976	0.861807	0.129	0.079	1	30
chr4-102027836-102028390	0.00478292	1.53287	0.061	0.023	1	30
chr8-17401314-17401837	0.00478641	2.18132	0.034	0.007	1	30
chr7-79471518-79471717	0.00478835	2.50161	0.027	0.005	1	30
chr13-63014240-63014781	0.00478842	1.39243	0.068	0.028	1	30
chr17-42482956-42483264	0.00478905	2.50655	0.027	0.006	1	30
chr8-68117536-68117793	0.00478999	3.66395	0.014	0.002	1	30
chrX-145247993-145248192	0.00479278	2.50161	0.027	0.005	1	30
chr4-120496902-120497101	0.00480181	3.27138	0.02	0.002	1	30
chr1-99754480-99754785	0.0048059	2.77891	0.027	0.004	1	30
chr6-79051525-79051882	0.00480669	3.16113	0.02	0.002	1	30
chr12-77223651-77224600	0.00480891	1.92332	0.034	0.012	1	30
chr1-192872587-192873266	0.00481171	1.28381	0.082	0.034	1	30
chr14-103077985-103078340	0.00481488	2.55297	0.027	0.005	1	30
chr11-100486203-100486402	0.00481822	1.84796	0.048	0.013	1	30
chr11-81508129-81508801	0.00482125	1.50219	0.048	0.023	1	30
chr4-124346437-124346636	0.00482728	3.12251	0.02	0.003	1	30
chr6-101426087-101426561	0.00483184	1.66989	0.054	0.017	1	30
chr17-75617999-75618356	0.00483633	2.09984	0.041	0.009	1	30
chr2-96922471-96922933	0.00483691	2.24752	0.034	0.007	1	30
chr4-118642240-118642998	0.00484076	1.50219	0.061	0.023	1	30
chr19-47952968-47953555	0.00484603	2.02532	0.041	0.01	1	30
chr9-82260603-82261428	0.00484764	1.9041	0.041	0.012	1	30
chr5-81188951-81189542	0.00484973	1.2725	0.082	0.032	1	30
chr7-135831394-135831768	0.00485062	1.75772	0.054	0.015	1	30
chr6-99217011-99217755	0.00485118	1.21444	0.095	0.039	1	30
chr8-38638052-38638348	0.00485687	3.05872	0.02	0.002	1	30
chr8-68432611-68433077	0.00486161	1.2248	0.088	0.037	1	30
chr8-76847230-76848055	0.00486301	1.19094	0.095	0.04	1	30
chr16-33380340-33381481	0.00486399	0.45549	0.306	0.236	1	30
chr4-29128080-29128279	0.00486558	2.50161	0.027	0.005	1	30
chr3-31878007-31878590	0.004866	1.64084	0.061	0.019	1	30
chr3-143614601-143615203	0.00486841	1.41607	0.068	0.029	1	30
chr2-122937501-122938297	0.00487069	1.29424	0.082	0.032	1	30
chr2-174310702-174311228	0.00487673	1.65576	0.054	0.016	1	30
chr17-71428631-71429380	0.00487752	2.02532	0.041	0.01	1	30
chr3-54541210-54541712	0.00488165	2.45201	0.027	0.005	1	30
chr1-69345567-69345901	0.00488742	4.49932	0.014	0.001	1	30
chr1-103333852-103334099	0.00488867	2.66152	0.027	0.004	1	30
chr5-127582701-127583264	0.0048927	1.49211	0.068	0.023	1	30
chr9-53990477-53991248	0.00489305	0.703129	0.17	0.114	1	30
chr11-84779913-84780295	0.00490036	1.55673	0.061	0.02	1	30
chr13-82780692-82781021	0.00490151	2.07457	0.041	0.009	1	30
chr3-49540267-49540657	0.00490302	2.71902	0.027	0.004	1	30
chrX-129775240-129775717	0.0049051	2.60622	0.027	0.004	1	30
chr12-106626733-106627240	0.00490567	1.8651	0.034	0.011	1	30
chr17-86014333-86014681	0.00491461	1.72784	0.054	0.016	1	30
chr11-35203658-35204462	0.00491839	1.08439	0.102	0.046	1	30
chr4-103461395-103461767	0.00491991	2.66152	0.027	0.004	1	30
chr12-40363607-40364258	0.00492075	1.33122	0.082	0.031	1	30
chr7-6881316-6881974	0.00492467	1.15734	0.095	0.046	1	30
chr3-112147300-112148023	0.0049316	1.77289	0.048	0.015	1	30
chr8-10442592-10442958	0.00493635	2.21404	0.034	0.007	1	30
chr13-57973937-57974378	0.00494448	2.02532	0.041	0.01	1	30
chr12-74326487-74327165	0.00494564	1.9777	0.041	0.01	1	30
chr3-55049528-55049727	0.0049463	2.66152	0.027	0.004	1	30
chr8-81168080-81168890	0.00495084	1.71314	0.054	0.016	1	30
chr6-111538131-111538370	0.00495149	2.60622	0.027	0.004	1	30
chr7-17091855-17092237	0.00495286	4.14506	0.014	0.001	1	30
chr2-130449421-130450817	0.00495384	0.481895	0.34	0.233	1	30
chr11-46549828-46550252	0.00495446	2.50161	0.027	0.005	1	30
chr3-156757857-156758127	0.00496196	2.24752	0.034	0.007	1	30
chr4-137666294-137666505	0.00496274	1.29051	0.082	0.035	1	30
chrX-107569504-107569828	0.00496364	2.35289	0.034	0.006	1	30
chr14-32620655-32621355	0.00496642	1.70408	0.048	0.018	1	30
chr8-103404878-103405388	0.00497648	1.82971	0.034	0.013	1	30
chr6-143326260-143327059	0.00497808	1.83522	0.054	0.014	1	30
chr4-77512886-77513377	0.00498346	1.9041	0.048	0.012	1	30
chr9-45651339-45651828	0.00498541	1.47725	0.061	0.022	1	30
chr3-42210299-42210700	0.00499204	2.55297	0.027	0.004	1	30
chr15-95618217-95619573	0.00499596	1.35936	0.075	0.032	1	30
chr12-33046257-33046734	0.00499838	1.9777	0.041	0.01	1	30
chr8-68566743-68567001	0.00499962	2.24752	0.034	0.007	1	30
chr19-27576479-27576841	0.00501123	2.71902	0.027	0.004	1	30
chr4-26900909-26901240	0.00501208	2.50655	0.027	0.006	1	30
chr3-157015053-157015505	0.00501556	3.05872	0.02	0.002	1	30
chr5-50968579-50968814	0.00501565	3.27138	0.02	0.002	1	30
chr10-66128518-66128717	0.0050178	1.9777	0.041	0.01	1	30
chr2-166261045-166261832	0.00501846	1.4821	0.054	0.023	1	30
chr4-148173794-148174730	0.00501869	0.947796	0.116	0.062	1	30
chr5-45738587-45739000	0.00502105	3.04693	0.027	0.003	1	30
chr6-137501657-137502233	0.00502254	1.69858	0.054	0.016	1	30
chr2-31400959-31401364	0.00502615	2.12556	0.041	0.009	1	30
chr9-95596077-95596276	0.00502763	3.12251	0.02	0.003	1	30
chr12-71392811-71393440	0.00503042	1.26387	0.088	0.035	1	30
chr10-5867718-5868538	0.00503444	1.10609	0.095	0.043	1	30
chr5-144695074-144695959	0.00503734	1.30156	0.082	0.032	1	30
chr14-123171384-123171718	0.0050382	2.3898	0.034	0.006	1	30
chr11-15755710-15756370	0.00503926	1.58027	0.061	0.019	1	30
chr10-41911369-41911893	0.00503979	2.02532	0.041	0.01	1	30
chrX-158889976-158890293	0.00504392	2.66152	0.02	0.004	1	30
chr3-22857732-22857931	0.00504519	4.49932	0.014	0.001	1	30
chr1-94785492-94785758	0.00504545	2.66152	0.027	0.004	1	30
chr8-68001510-68001767	0.00504658	2.17842	0.041	0.008	1	30
chr1-133624430-133624680	0.00505004	3.05872	0.02	0.002	1	30
chr11-47735274-47735487	0.00505047	4.14506	0.014	0.001	1	30
chrX-134102640-134102931	0.00505593	4.49932	0.014	0.001	1	30
chr3-82407281-82407734	0.00505603	1.4044	0.068	0.025	1	30
chr1-92976796-92977157	0.00505828	1.88693	0.041	0.011	1	30
chr9-34706074-34706423	0.00505868	2.00132	0.041	0.01	1	30
chr8-34123749-34124863	0.00506175	0.670555	0.184	0.127	1	30
chr12-24535903-24536388	0.00506263	1.65327	0.054	0.018	1	30
chr5-106990528-106991010	0.00506799	1.37632	0.068	0.026	1	30
chr9-53736235-53736723	0.00506811	1.86643	0.048	0.012	1	30
chr8-39950969-39951298	0.00506981	2.2818	0.034	0.007	1	30
chr9-99628927-99630367	0.00507266	0.641071	0.211	0.136	1	30
chr5-99801708-99802316	0.00507614	1.85124	0.048	0.014	1	30
chr3-125290353-125290911	0.00507708	2.77891	0.027	0.004	1	30
chr6-29797032-29797231	0.00509209	3.05872	0.02	0.002	1	30
chr2-170009638-170010123	0.00509293	1.82971	0.048	0.013	1	30
chr8-82863063-82864602	0.00509456	0.500835	0.286	0.206	1	30
chr7-30607901-30608190	0.00509478	1.9316	0.041	0.011	1	30
chr11-4027965-4028326	0.00509549	1.79391	0.048	0.013	1	30
chr18-49625918-49626296	0.00509595	2.21404	0.034	0.007	1	30
chr4-9897763-9898524	0.00509697	1.38933	0.075	0.027	1	30
chr1-69156311-69156870	0.00511075	1.61631	0.061	0.019	1	30
chr16-29559968-29561116	0.00511212	1.12776	0.102	0.047	1	30
chr3-136486223-136486544	0.00511709	2.02532	0.041	0.01	1	30
chr17-75075197-75075723	0.00511831	1.84359	0.041	0.011	1	30
chr10-88166734-88167036	0.00512305	3.05872	0.02	0.002	1	30
chr1-127154239-127154725	0.00512389	1.75897	0.048	0.013	1	30
chr11-8202047-8202415	0.00512416	3.04693	0.027	0.003	1	30
chr8-59968996-59969375	0.00512518	1.86643	0.048	0.012	1	30
chr8-123789749-123790311	0.00512674	1.14971	0.088	0.038	1	30
chr9-11409769-11410162	0.00512828	2.04974	0.041	0.009	1	30
chr2-84831478-84832382	0.00513164	0.908349	0.143	0.071	1	30
chr7-67053695-67054043	0.00513356	2.60622	0.027	0.004	1	30
chr5-49460560-49461272	0.00514329	1.75897	0.048	0.014	1	30
chr2-37903509-37903708	0.00514784	2.71902	0.02	0.004	1	30
chr18-80371960-80372280	0.00514995	1.60058	0.054	0.018	1	30
chr17-89773288-89773984	0.00515994	1.56845	0.054	0.02	1	30
chr17-69076828-69077027	0.0051624	1.52213	0.054	0.021	1	30
chr12-15119957-15120225	0.00516375	3.27138	0.02	0.002	1	30
chr7-55463029-55463228	0.00516482	2.9631	0.02	0.003	1	30
chr2-146270166-146270503	0.00516515	2.21404	0.034	0.007	1	30
chr1-20763380-20763743	0.00517624	2.11803	0.034	0.008	1	30
chr9-31914333-31914532	0.00517706	2.45201	0.027	0.005	1	30
chr10-112292310-112293137	0.00517804	1.57481	0.061	0.022	1	30
chr12-75491186-75491385	0.00517923	2.45201	0.027	0.005	1	30
chr11-88617117-88617615	0.00518008	1.53357	0.061	0.021	1	30
chr13-102625277-102626079	0.00518387	0.867725	0.129	0.078	1	30
chr10-45595145-45595438	0.00518862	3.86087	0.014	0.001	1	30
chr8-26984099-26984376	0.00519368	1.65576	0.048	0.017	1	30
chr13-71826750-71827141	0.00519531	2.60622	0.027	0.004	1	30
chr14-74604587-74604786	0.00520261	4.14506	0.014	0.001	1	30
chr16-80783603-80784073	0.00520484	2.2056	0.034	0.008	1	30
chr4-89040617-89041155	0.00520572	2.50161	0.027	0.005	1	30
chr9-116785371-116785586	0.00520685	2.50161	0.027	0.005	1	30
chr5-52021594-52022009	0.00520944	3.12251	0.027	0.003	1	30
chr8-114630702-114631359	0.00521619	1.29866	0.075	0.029	1	30
chr13-90905327-90905533	0.00521978	2.45201	0.027	0.005	1	30
chr4-101525068-101525531	0.00522017	1.62791	0.054	0.017	1	30
chr14-98350520-98350844	0.00522246	3.16113	0.02	0.002	1	30
chr4-124317214-124317583	0.00522257	1.79391	0.041	0.013	1	30
chr15-31660419-31661287	0.0052269	1.0188	0.116	0.058	1	30
chr6-63868958-63869235	0.00522739	2.60622	0.027	0.004	1	30
chr14-98212433-98212808	0.00522819	2.24752	0.034	0.007	1	30
chr14-117768264-117768463	0.00523348	2.60622	0.027	0.004	1	30
chr15-27483023-27483309	0.00524046	1.9777	0.041	0.01	1	30
chr7-34946442-34946698	0.00525343	2.8414	0.027	0.004	1	30
chr8-68353063-68353855	0.00525463	1.54324	0.054	0.022	1	30
chr19-14844117-14844316	0.00526683	2.50161	0.027	0.005	1	30
chr14-93479143-93479504	0.00527261	2.50655	0.034	0.006	1	30
chr9-29001575-29001812	0.00527305	2.70924	0.02	0.003	1	30
chr6-106577632-106578115	0.00528383	2.3898	0.027	0.006	1	30
chr6-55979699-55980115	0.00528432	3.86087	0.014	0.001	1	30
chr1-86424646-86424845	0.00528514	2.87342	0.02	0.003	1	30
chr2-68502783-68502982	0.00528537	2.55297	0.027	0.005	1	30
chr3-54935289-54935688	0.00528612	2.17842	0.034	0.008	1	30
chr10-61506371-61507082	0.00528915	1.01078	0.116	0.059	1	30
chr6-104570652-104571004	0.00529343	2.77891	0.027	0.004	1	30
chr2-72115810-72116587	0.00529605	0.898796	0.122	0.071	1	30
chr6-17064769-17065887	0.00529659	0.610214	0.204	0.146	1	30
chr15-97151214-97152796	0.00529874	0.707772	0.17	0.121	1	30
chr16-14501651-14501855	0.00530211	2.9631	0.02	0.003	1	30
chr5-84152933-84153601	0.00530235	1.03204	0.088	0.052	1	30
chr5-150336400-150336700	0.00530245	2.35766	0.027	0.005	1	30
chr15-30017302-30017770	0.00530713	2.31972	0.034	0.007	1	30
chr9-28714250-28714737	0.00530833	1.96253	0.048	0.011	1	30
chr16-16884137-16884645	0.00530927	2.55297	0.027	0.005	1	30
chr10-100638535-100638798	0.0053161	2.31691	0.034	0.006	1	30
chr13-96797381-96798266	0.00531637	1.36403	0.075	0.028	1	30
chr6-51799868-51800212	0.00531788	2.35289	0.034	0.006	1	30
chrX-61046736-61046965	0.00531839	2.18132	0.034	0.007	1	30
chr12-39036255-39036855	0.00532388	1.43305	0.061	0.024	1	30
chr11-51013894-51014382	0.00532596	1.70811	0.048	0.015	1	30
chr3-147704583-147705332	0.00532656	1.30156	0.082	0.032	1	30
chr10-66508672-66509339	0.00532657	1.92332	0.048	0.012	1	30
chr10-76393404-76393818	0.0053277	3.05872	0.02	0.002	1	30
chr7-70859434-70859633	0.00532936	2.60622	0.027	0.004	1	30
chr13-29013904-29016612	0.00532993	0.627485	0.238	0.146	1	30
chr9-79814128-79814955	0.0053308	1.38933	0.075	0.027	1	30
chr7-55447513-55447809	0.00533262	2.9631	0.02	0.003	1	30
chr12-74727243-74727777	0.00533283	1.83522	0.054	0.014	1	30
chr3-141540830-141541039	0.00533486	2.2056	0.041	0.008	1	30
chr6-49227026-49227496	0.0053392	1.9777	0.041	0.01	1	30
chr10-90526770-90527416	0.00534129	1.79391	0.048	0.013	1	30
chr15-99400656-99400913	0.00534158	2.45201	0.027	0.005	1	30
chr11-64317302-64317813	0.00535033	1.69858	0.054	0.016	1	30
chr11-94989436-94990011	0.00535161	0.788937	0.15	0.089	1	30
chr6-40919460-40919685	0.00535275	2.3898	0.027	0.006	1	30
chr1-175603925-175604146	0.00535439	3.472	0.014	0.002	1	30
chr10-6788383-6789062	0.0053568	1.13756	0.075	0.038	1	30
chr16-20444769-20445390	0.0053572	1.59218	0.054	0.02	1	30
chr5-22176318-22176713	0.00535739	1.61418	0.054	0.017	1	30
chr5-41946879-41947555	0.0053651	0.990909	0.116	0.058	1	30
chr15-73979157-73979434	0.00536593	1.90909	0.041	0.011	1	30
chr12-93698308-93698627	0.00536692	2.8414	0.02	0.004	1	30
chr14-90985904-90986326	0.00537106	1.40644	0.068	0.027	1	30
chr2-173586552-173586948	0.0053712	1.36403	0.075	0.028	1	30
chr18-39100911-39101309	0.00537169	1.95447	0.041	0.01	1	30
chr15-88032764-88033378	0.00537461	2.02532	0.034	0.01	1	30
chr12-113321925-113322656	0.00537627	2.07457	0.041	0.009	1	30
chr2-97652780-97653159	0.0053772	2.78899	0.02	0.003	1	30
chr13-67212245-67212444	0.00538124	3.16113	0.02	0.002	1	30
chr3-137429584-137430075	0.00538479	2.77891	0.027	0.004	1	30
chr6-72854816-72855015	0.00538816	2.9631	0.02	0.003	1	30
chr9-51640793-51641363	0.00538866	1.33917	0.061	0.029	1	30
chr4-7215163-7215668	0.00538975	1.8117	0.048	0.013	1	30
chr10-127721205-127721621	0.00539089	1.55673	0.054	0.02	1	30
chr6-127669302-127669574	0.00539237	2.78899	0.02	0.003	1	30
chr1-186922645-186923232	0.00539274	1.33142	0.082	0.032	1	30
chr1-166638910-166639925	0.00539402	2.58998	0.027	0.005	1	30
chr1-48152919-48153350	0.0054007	2.07457	0.041	0.009	1	30
chr2-100916623-100916943	0.00540081	2.45201	0.027	0.005	1	30
chr5-139438139-139438722	0.00540296	1.8117	0.048	0.013	1	30
chr10-16845209-16846086	0.00540427	1.30156	0.082	0.031	1	30
chr6-84032599-84032868	0.00540475	2.12556	0.041	0.009	1	30
chr6-120363052-120364585	0.00540558	0.478484	0.333	0.223	1	30
chr6-122838996-122839195	0.00540931	3.16113	0.02	0.002	1	30
chr18-63334402-63335007	0.00541819	2.21404	0.034	0.007	1	30
chr6-87381053-87381294	0.00542352	2.77891	0.027	0.004	1	30
chr12-52805225-52805596	0.00542542	3.05872	0.02	0.002	1	30
chr9-71366606-71367122	0.00542701	1.57376	0.054	0.018	1	30
chr10-62192569-62193195	0.00543194	2.11803	0.034	0.008	1	30
chr1-189926368-189926636	0.00543637	1.49951	0.061	0.021	1	30
chr3-42538840-42539600	0.00543649	1.65327	0.061	0.018	1	30
chr18-57525571-57526281	0.00544296	1.48834	0.061	0.021	1	30
chr1-15443226-15443801	0.00544469	1.66581	0.054	0.018	1	30
chr5-149343564-149344769	0.00544482	1.33917	0.061	0.029	1	30
chr10-114440764-114441144	0.00544635	2.77891	0.027	0.004	1	30
chr1-69569634-69570420	0.00545091	2.00397	0.034	0.012	1	30
chr13-53659304-53659811	0.00545213	2.45201	0.02	0.005	1	30
chr6-103261197-103261724	0.00545802	1.5451	0.061	0.02	1	30
chr9-103689658-103690260	0.00545848	1.36707	0.068	0.026	1	30
chr12-93415782-93416065	0.00545933	2.31691	0.027	0.007	1	30
chr14-117478645-117479303	0.00546124	1.56845	0.054	0.02	1	30
chr10-34668959-34669229	0.00546209	4.14506	0.014	0.001	1	30
chr6-135251875-135252095	0.00546759	2.15175	0.034	0.009	1	30
chr14-114583711-114584289	0.00546949	1.60419	0.048	0.019	1	30
chr5-122431329-122431725	0.00546968	3.05872	0.02	0.002	1	30
chr5-41129251-41129921	0.00547002	0.951977	0.122	0.06	1	30
chr17-91430377-91430945	0.00547474	1.58027	0.061	0.019	1	30
chr12-33741629-33742610	0.00547803	1.81939	0.054	0.015	1	30
chr9-101520323-101521157	0.00548001	1.90909	0.041	0.01	1	30
chr9-78358086-78358344	0.00548304	2.11803	0.034	0.008	1	30
chr5-19178226-19178875	0.00548341	3.39075	0.02	0.002	1	30
chr1-51477906-51478773	0.00548373	0.429373	0.32	0.246	1	30
chr1-12870171-12870834	0.00548667	1.49951	0.061	0.021	1	30
chr1-52790953-52791283	0.00548958	2.40407	0.027	0.005	1	30
chr10-12940593-12940953	0.00549173	2.35766	0.027	0.005	1	30
chr17-65699862-65700762	0.00549247	0.763517	0.163	0.101	1	30
chr11-40166588-40167164	0.00549548	2.00132	0.034	0.01	1	30
chr4-145059792-145060323	0.00549615	1.80372	0.054	0.015	1	30
chr12-16554017-16554724	0.00550535	1.31473	0.068	0.029	1	30
chr7-110593841-110594082	0.00550574	2.42768	0.034	0.006	1	30
chr2-94319867-94320390	0.00550757	2.40407	0.027	0.005	1	30
chr19-41327370-41327738	0.00550808	2.50161	0.027	0.005	1	30
chr14-68806555-68807071	0.0055099	1.60419	0.061	0.019	1	30
chr8-60695680-60696111	0.00551782	2.40407	0.027	0.005	1	30
chr5-43328421-43328913	0.00553502	1.70811	0.041	0.015	1	30
chr10-119833962-119835114	0.00553753	1.10474	0.095	0.045	1	30
chr3-53065414-53065742	0.00553994	1.64177	0.048	0.017	1	30
chr6-106313795-106314574	0.00553995	1.35387	0.068	0.03	1	30
chr6-51342354-51343027	0.00554203	2.11803	0.027	0.008	1	30
chr1-180330444-180331808	0.0055449	0.833644	0.129	0.074	1	30
chr5-10267573-10268160	0.00554605	4.14506	0.014	0.001	1	30
chr15-53791088-53791530	0.00555218	2.18132	0.034	0.007	1	30
chr7-63620871-63621415	0.00555281	1.56845	0.061	0.019	1	30
chr17-61696071-61696297	0.00555946	3.05872	0.02	0.002	1	30
chr7-46727233-46727932	0.00556101	2.87384	0.02	0.004	1	30
chr14-87784249-87785067	0.00556443	1.94279	0.041	0.012	1	30
chr4-46440182-46440614	0.00557321	2.00132	0.041	0.01	1	30
chr5-91264106-91264356	0.00557577	3.27138	0.02	0.002	1	30
chr19-56174879-56175140	0.00558189	2.04974	0.041	0.01	1	30
chr3-127994943-127995500	0.00558789	1.72784	0.054	0.015	1	30
chr6-145806856-145807164	0.00558804	2.40407	0.027	0.005	1	30
chr2-107538800-107539220	0.00558992	1.82971	0.048	0.013	1	30
chr10-21219321-21219613	0.0055904	2.71902	0.027	0.004	1	30
chr4-136967509-136967882	0.00559045	1.61418	0.054	0.018	1	30
chr17-69839061-69839260	0.00559452	3.52089	0.02	0.002	1	30
chr16-19818921-19819120	0.00559713	2.60622	0.027	0.004	1	30
chr17-31698835-31699084	0.0055972	2.97512	0.02	0.003	1	30
chr12-77373079-77373315	0.00559839	2.9631	0.02	0.003	1	30
chr3-37477287-37477724	0.00559895	3.05872	0.02	0.002	1	30
chr19-14361848-14362745	0.00559915	3.16113	0.014	0.002	1	30
chr13-91418394-91418863	0.00560192	3.05872	0.02	0.002	1	30
chr2-50624509-50624867	0.00560378	2.31691	0.034	0.006	1	30
chr1-111193766-111194204	0.00560412	1.69858	0.054	0.016	1	30
chr2-143388857-143389307	0.00561165	2.12556	0.041	0.009	1	30
chr10-42044465-42044728	0.00561331	2.11803	0.034	0.008	1	30
chr17-93432339-93433000	0.00561401	2.1457	0.027	0.006	1	30
chr2-71191073-71192173	0.00561616	1.03204	0.102	0.053	1	30
chr16-71765938-71766197	0.00561626	2.50161	0.027	0.005	1	30
chr17-44734217-44736589	0.00562801	0.677716	0.184	0.113	1	30
chr19-22237074-22237273	0.00562834	2.60622	0.027	0.004	1	30
chr6-64541722-64542535	0.00562896	1.82971	0.048	0.013	1	30
chr14-88522563-88523304	0.00562948	1.7427	0.054	0.015	1	30
chr11-66534577-66535495	0.00563237	1.0537	0.109	0.05	1	30
chr10-82925682-82926065	0.00563787	1.74182	0.048	0.014	1	30
chr1-193534518-193534878	0.00563939	1.79391	0.048	0.013	1	30
chr1-133873785-133874446	0.0056415	0.983038	0.122	0.057	1	30
chr12-70732247-70732837	0.00564307	2.87342	0.02	0.003	1	30
chr1-78286819-78287438	0.00564463	2.24752	0.034	0.007	1	30
chr10-34705201-34705552	0.00564782	2.15175	0.027	0.009	1	30
chr13-10256297-10256582	0.00564808	2.3898	0.027	0.006	1	30
chr11-80413041-80413297	0.00564991	2.55297	0.027	0.004	1	30
chr16-17703355-17703566	0.00565268	2.31691	0.034	0.007	1	30
chr11-68583944-68584390	0.00565589	2.24752	0.034	0.007	1	30
chr4-23484030-23484358	0.00565719	3.05872	0.02	0.002	1	30
chr14-12883751-12884132	0.00565787	2.02532	0.041	0.009	1	30
chr13-64685542-64686193	0.00565801	2.55297	0.027	0.004	1	30
chr13-10722288-10722757	0.00566308	2.50161	0.027	0.005	1	30
chr17-62117282-62117481	0.00566309	3.16113	0.02	0.002	1	30
chr11-38715887-38716169	0.00566479	2.46657	0.02	0.006	1	30
chr1-109148321-109148520	0.00566563	3.16113	0.02	0.002	1	30
chr12-106372527-106372761	0.00566701	3.16113	0.02	0.002	1	30
chr8-54563480-54563823	0.00566943	1.71314	0.054	0.016	1	30
chr14-110420766-110421257	0.00567062	1.86643	0.048	0.013	1	30
chr19-36116578-36116952	0.0056773	1.82971	0.048	0.013	1	30
chr1-126123854-126124511	0.00568296	1.8117	0.041	0.013	1	30
chr16-24965195-24965672	0.00568725	2.00132	0.041	0.01	1	30
chr18-16477806-16478483	0.00569087	1.29866	0.068	0.029	1	30
chr13-31495835-31496139	0.0056914	2.24752	0.034	0.007	1	30
chr15-66831595-66832025	0.00569145	2.24752	0.034	0.007	1	30
chr4-95188077-95188310	0.00569171	2.9631	0.02	0.003	1	30
chr5-140280373-140280572	0.00569264	3.16113	0.02	0.002	1	30
chr15-12835629-12836165	0.0056936	1.44273	0.061	0.024	1	30
chr8-35897317-35897936	0.00569628	1.4821	0.061	0.023	1	30
chr16-71521472-71521811	0.00569777	2.08739	0.034	0.008	1	30
chr4-73738238-73738678	0.00569939	1.92332	0.041	0.012	1	30
chr3-154602547-154603187	0.00570192	1.95447	0.034	0.01	1	30
chr1-136555652-136556246	0.00570211	1.98254	0.027	0.012	1	30
chr12-67181782-67182005	0.00570327	3.16113	0.02	0.002	1	30
chr3-126227909-126228468	0.00570331	1.86643	0.048	0.012	1	30
chr12-17060934-17061912	0.00570508	1.18677	0.088	0.037	1	30
chr16-57101292-57101676	0.00570526	2.35289	0.034	0.006	1	30
chr12-66827722-66828033	0.00570767	2.45201	0.027	0.005	1	30
chr16-59819881-59820284	0.0057127	2.3898	0.034	0.006	1	30
chr6-103176350-103176869	0.00571422	1.72784	0.054	0.016	1	30
chr3-73724787-73725038	0.00571718	2.90671	0.027	0.003	1	30
chr12-34641814-34642400	0.00572045	2.60622	0.027	0.004	1	30
chr6-95785065-95785753	0.00572065	1.02874	0.109	0.051	1	30
chr17-66819246-66819445	0.00572118	2.60622	0.027	0.004	1	30
chr8-36677431-36678188	0.0057222	1.2248	0.082	0.036	1	30
chr11-93471415-93472215	0.00572778	1.1006	0.095	0.043	1	30
chr3-97843540-97843739	0.00572861	2.77891	0.027	0.004	1	30
chr8-88512263-88512675	0.00573197	2.07457	0.041	0.009	1	30
chr3-154221968-154222818	0.00573365	0.649058	0.218	0.137	1	30
chr9-14750646-14751146	0.00573419	2.00132	0.034	0.01	1	30
chr2-49900391-49901022	0.00573455	1.68416	0.054	0.016	1	30
chr10-65985888-65986194	0.00573493	2.2818	0.034	0.007	1	30
chr1-173665416-173665746	0.00573723	2.58998	0.034	0.005	1	30
chr6-77277806-77278005	0.00574239	3.05872	0.02	0.002	1	30
chr19-58076843-58077610	0.00574392	1.50219	0.061	0.023	1	30
chr6-33670997-33671318	0.00574663	2.08739	0.034	0.008	1	30
chr14-109046175-109047129	0.00574666	2.18132	0.034	0.007	1	30
chr7-28726316-28726967	0.005751	1.08428	0.082	0.043	1	30
chr13-71291388-71291777	0.0057541	2.02532	0.041	0.01	1	30
chr12-57135469-57135718	0.00575425	2.2818	0.027	0.007	1	30
chrX-68546510-68546832	0.00575553	2.55297	0.027	0.005	1	30
chr7-82734806-82735609	0.00575874	2.14933	0.034	0.007	1	30
chr13-28543855-28544887	0.00576064	1.39498	0.068	0.025	1	30
chr4-31663124-31663755	0.00576556	1.30892	0.082	0.031	1	30
chr2-148651256-148651595	0.00576776	2.08739	0.034	0.008	1	30
chr4-103113964-103115134	0.00576903	0.351731	0.415	0.324	1	30
chr2-29504598-29505850	0.00577278	1.20566	0.088	0.036	1	30
chr13-71064686-71065240	0.00577593	1.48834	0.061	0.021	1	30
chr2-133236827-133237441	0.00578308	2.60622	0.027	0.004	1	30
chr16-8944910-8945178	0.00578341	2.18132	0.034	0.007	1	30
chr16-58139536-58139778	0.0057848	2.55297	0.027	0.005	1	30
chr16-6197811-6198302	0.00578691	2.18132	0.034	0.007	1	30
chr12-15269254-15269992	0.00578714	1.43305	0.068	0.025	1	30
chr18-83738227-83738839	0.00579128	1.08945	0.095	0.045	1	30
chr15-89249280-89249479	0.00579216	3.05872	0.02	0.002	1	30
chr3-138598265-138598620	0.00579223	1.95447	0.041	0.01	1	30
chr13-47843397-47844168	0.00579296	1.51078	0.048	0.021	1	30
chr18-74380266-74380510	0.00579353	4.14506	0.014	0.001	1	30
chr13-44977351-44978168	0.00579956	1.25109	0.075	0.033	1	30
chr5-44722703-44723230	0.00579991	1.72486	0.048	0.014	1	30
chr5-136122613-136122849	0.00580053	3.05872	0.02	0.002	1	30
chr6-122828105-122828304	0.00580577	2.2818	0.034	0.007	1	30
chr6-7672891-7673108	0.00580622	3.86087	0.014	0.001	1	30
chr12-90099584-90099803	0.00580699	2.87342	0.02	0.003	1	30
chr14-116217924-116218507	0.00581318	1.62791	0.048	0.017	1	30
chr7-59312326-59312794	0.00581406	1.72784	0.048	0.016	1	30
chr1-61855559-61855904	0.00581555	2.14933	0.034	0.008	1	30
chr2-67957139-67957547	0.00581746	2.60622	0.027	0.004	1	30
chr9-72424970-72425802	0.00581815	0.958723	0.116	0.063	1	30
chr16-93142978-93143506	0.0058208	1.83522	0.054	0.014	1	30
chr11-25674222-25675118	0.0058217	1.72486	0.041	0.014	1	30
chr2-79714690-79715146	0.0058248	1.38562	0.068	0.025	1	30
chr11-81836331-81836747	0.0058256	1.66989	0.054	0.017	1	30
chr7-136943798-136944478	0.00582659	0.913425	0.129	0.067	1	30
chr6-111334369-111334950	0.0058323	1.55673	0.048	0.02	1	30
chr17-60435954-60436282	0.00583688	2.40407	0.027	0.005	1	30
chr1-72315947-72317051	0.00584047	1.30892	0.082	0.031	1	30
chr4-23417017-23417441	0.00584352	2.15175	0.041	0.009	1	30
chr11-55706850-55707747	0.00586001	1.62712	0.048	0.015	1	30
chr1-188397693-188398213	0.00586067	1.82241	0.041	0.011	1	30
chr19-57988636-57988883	0.00586281	2.9631	0.02	0.003	1	30
chr12-106479350-106479797	0.0058639	1.39786	0.068	0.027	1	30
chr7-109874662-109874885	0.00586802	2.60622	0.027	0.004	1	30
chr5-22597818-22598062	0.00587157	3.05872	0.02	0.002	1	30
chr3-152696850-152697679	0.00587345	1.25073	0.088	0.034	1	30
chr1-192385155-192385450	0.00587987	2.24752	0.034	0.007	1	30
chr6-136098209-136098872	0.00588808	1.75897	0.048	0.014	1	30
chr16-12217306-12218149	0.00588839	1.51078	0.054	0.021	1	30
chr10-77288569-77289490	0.00588855	1.43305	0.068	0.025	1	30
chr14-116010744-116011102	0.00589282	2.60622	0.027	0.004	1	30
chr16-79226760-79227326	0.00589315	2.18132	0.027	0.007	1	30
chr8-16962907-16963740	0.00589364	1.27971	0.068	0.032	1	30
chr5-37473089-37473664	0.00589399	1.59218	0.061	0.019	1	30
chr8-68004907-68005548	0.00589417	0.97521	0.116	0.059	1	30
chr5-123572242-123573243	0.00589689	0.502503	0.245	0.187	1	30
chr7-41600035-41600462	0.00589888	1.70811	0.048	0.014	1	30
chr4-126526752-126527044	0.00589985	2.31691	0.034	0.007	1	30
chr7-96352621-96353182	0.00590382	1.33917	0.068	0.029	1	30
chr17-24478190-24479315	0.00590775	0.407321	0.347	0.261	1	30
chr1-111281289-111281649	0.00590859	2.50161	0.027	0.005	1	30
chr10-69028468-69028968	0.00591728	1.61631	0.054	0.019	1	30
chr10-64554403-64554652	0.00591895	2.66152	0.027	0.004	1	30
chr12-32168274-32169284	0.00592391	1.19933	0.082	0.036	1	30
chr2-124369221-124369829	0.0059268	1.94279	0.048	0.012	1	30
chr1-17169382-17169749	0.00593162	1.92332	0.048	0.011	1	30
chr17-69217495-69218030	0.00593607	1.66989	0.054	0.016	1	30
chr13-95843449-95844181	0.00593886	2.60622	0.027	0.004	1	30
chr4-108607978-108608741	0.00595432	1.58711	0.054	0.018	1	30
chr9-53697631-53698706	0.00596097	1.59218	0.061	0.019	1	30
chr6-101846448-101847279	0.00596351	1.38067	0.082	0.03	1	30
chr6-116894790-116895541	0.00596361	0.764059	0.15	0.099	1	30
chr2-41980405-41980939	0.00596589	2.55297	0.027	0.005	1	30
chr16-74059802-74060245	0.00596659	2.07457	0.041	0.009	1	30
chr13-48369102-48369527	0.00596662	3.05872	0.02	0.002	1	30
chr16-90612503-90612952	0.00596672	2.42768	0.034	0.006	1	30
chr14-49202838-49203272	0.00596745	2.3898	0.034	0.006	1	30
chr2-38823860-38824400	0.00596946	1.01513	0.102	0.051	1	30
chr3-124913064-124913806	0.00596962	1.71314	0.054	0.016	1	30
chr10-4908258-4908989	0.00597227	2.07457	0.041	0.009	1	30
chr4-35650147-35650346	0.00597234	2.9631	0.02	0.003	1	30
chr18-59100228-59100590	0.00597523	2.9631	0.02	0.003	1	30
chr16-34317892-34318269	0.00597624	2.21404	0.034	0.007	1	30
chr14-47940020-47940432	0.00597718	1.90909	0.041	0.011	1	30
chr3-25963305-25963933	0.00597847	1.64177	0.048	0.017	1	30
chr15-19437505-19437704	0.00598181	3.52089	0.014	0.002	1	30
chr13-69215513-69216066	0.00598428	2.08739	0.034	0.008	1	30
chr5-128351606-128352063	0.00598948	1.90909	0.034	0.011	1	30
chr8-31499968-31500203	0.00599016	2.35289	0.034	0.006	1	30
chr1-41350118-41350317	0.00599523	2.31691	0.034	0.006	1	30
chr1-9747700-9748744	0.00599741	0.461205	0.286	0.219	1	30
chr18-66319690-66320104	0.00599823	2.60622	0.027	0.004	1	30
chr11-37354534-37354787	0.00599865	2.42768	0.027	0.006	1	30
chr7-138782724-138783386	0.00599964	1.62852	0.054	0.019	1	30
chr2-76965399-76965787	0.00600373	1.66989	0.048	0.016	1	30
chr5-74809991-74810201	0.00600466	3.05872	0.02	0.002	1	30
chr4-99182409-99183061	0.0060067	1.4044	0.068	0.025	1	30
chr2-145395846-145396109	0.00601256	2.05739	0.034	0.008	1	30
chr18-23761621-23762003	0.00601548	2.14933	0.034	0.007	1	30
chr6-126384249-126384994	0.00602478	1.12823	0.088	0.041	1	30
chr15-19140414-19140809	0.00602858	2.46657	0.02	0.006	1	30
chr1-124000529-124001254	0.00603189	1.8117	0.048	0.013	1	30
chr9-112102990-112103189	0.00603262	2.50161	0.027	0.005	1	30
chr12-25328668-25329095	0.00603334	1.95447	0.041	0.01	1	30
chr11-119539708-119540152	0.0060347	1.84359	0.041	0.011	1	30
chr2-168296184-168296383	0.00603513	2.05739	0.034	0.008	1	30
chr7-124194713-124195401	0.00604048	1.2725	0.075	0.032	1	30
chr15-100943800-100944165	0.00604247	1.9316	0.041	0.01	1	30
chr7-130574311-130575019	0.00604313	1.71314	0.048	0.016	1	30
chr12-75238110-75238356	0.00604426	2.66152	0.027	0.004	1	30
chr8-68887905-68888249	0.00604444	2.3898	0.027	0.006	1	30
chr14-13732709-13733364	0.00604446	0.928383	0.109	0.058	1	30
chr15-82820917-82821116	0.00604993	2.31691	0.034	0.007	1	30
chr1-143982224-143983214	0.00605445	0.998823	0.116	0.056	1	30
chr10-61126564-61126870	0.00605502	1.95447	0.041	0.01	1	30
chr19-56369601-56370478	0.00605731	0.943925	0.136	0.067	1	30
chr19-48052955-48053653	0.00606079	0.979119	0.122	0.059	1	30
chr14-68208958-68210280	0.0060619	0.97712	0.116	0.061	1	30
chrX-39404616-39404936	0.00606401	1.90909	0.041	0.011	1	30
chrX-68235794-68236093	0.00606614	2.50655	0.027	0.005	1	30
chr10-26752151-26753601	0.00606892	0.8022	0.156	0.089	1	30
chr3-154481513-154481780	0.00607825	1.68416	0.054	0.016	1	30
chr9-24307051-24307325	0.00608021	2.45201	0.027	0.005	1	30
chr8-64206523-64206749	0.00608047	1.67516	0.048	0.015	1	30
chr14-114866499-114866765	0.00608146	4.14506	0.014	0.001	1	30
chr4-33514363-33514716	0.00608969	3.12251	0.014	0.003	1	30
chr4-20975452-20975756	0.00609356	2.77891	0.027	0.004	1	30
chr12-89258850-89259261	0.00609447	1.38085	0.075	0.027	1	30
chr2-5464362-5464561	0.00609524	3.27138	0.014	0.002	1	30
chr12-77696095-77696544	0.00609595	2.71902	0.027	0.004	1	30
chr11-71520018-71520739	0.00610047	1.74182	0.048	0.014	1	30
chr10-65604962-65605161	0.0061016	3.05872	0.02	0.002	1	30
chr5-85044033-85044745	0.00610204	1.59218	0.061	0.019	1	30
chr16-4469260-4469767	0.00610262	2.09984	0.034	0.009	1	30
chr12-3671814-3672080	0.0061028	2.40407	0.027	0.005	1	30
chr13-84238148-84238503	0.00610339	3.05872	0.02	0.002	1	30
chr10-66186784-66187666	0.00610367	1.05171	0.109	0.049	1	30
chr14-121852247-121853029	0.00610617	1.46228	0.061	0.024	1	30
chr16-60125897-60126431	0.00611091	2.55297	0.027	0.004	1	30
chr19-32861925-32862233	0.00612145	2.87342	0.02	0.003	1	30
chr3-158534809-158535112	0.00612183	3.16113	0.02	0.002	1	30
chr3-22121720-22122069	0.00612297	2.14933	0.034	0.007	1	30
chr5-139149426-139150829	0.00612345	0.336008	0.422	0.346	1	30
chr13-53717637-53718097	0.00612405	2.55297	0.027	0.005	1	30
chr4-128954890-128955372	0.0061255	1.55673	0.054	0.02	1	30
chr13-70834501-70834724	0.00613026	2.50161	0.027	0.005	1	30
chr6-120408593-120409007	0.00613163	2.31691	0.027	0.007	1	30
chr8-88179904-88180197	0.00613648	1.8651	0.041	0.011	1	30
chr9-89687472-89687887	0.00613689	1.34741	0.068	0.028	1	30
chr10-68987721-68988392	0.00613741	1.57376	0.054	0.018	1	30
chr4-145096543-145097613	0.00614365	1.27713	0.075	0.034	1	30
chr15-98634370-98635228	0.00614514	0.601783	0.204	0.139	1	30
chr13-119180047-119180742	0.00614647	2.00132	0.041	0.01	1	30
chr15-73636966-73638143	0.00614895	1.06566	0.088	0.05	1	30
chr1-124699160-124699468	0.00615045	4.14506	0.014	0.001	1	30
chr17-65930861-65931710	0.00616255	1.2907	0.075	0.03	1	30
chr14-102663011-102663534	0.00616302	1.74182	0.041	0.014	1	30
chr7-45872602-45873449	0.00616536	0.636566	0.19	0.129	1	30
chr1-175743329-175743643	0.00616922	2.2818	0.034	0.007	1	30
chr6-68508481-68508857	0.00616949	3.05872	0.02	0.002	1	30
chr9-16255326-16255893	0.00617077	1.62791	0.054	0.017	1	30
chr11-88545206-88545405	0.00617145	2.24752	0.027	0.007	1	30
chr2-102638355-102639355	0.00617229	1.61418	0.054	0.017	1	30
chrX-76628836-76629035	0.00617377	3.05872	0.02	0.002	1	30
chr10-46472287-46472486	0.00617879	4.14506	0.014	0.001	1	30
chr16-72822527-72822952	0.00618018	1.47215	0.061	0.023	1	30
chr7-65169448-65169952	0.00618054	2.35289	0.034	0.006	1	30
chr2-93308459-93308869	0.00618073	1.54743	0.054	0.018	1	30
chr3-47528370-47528617	0.00618277	2.9631	0.02	0.003	1	30
chr15-37045236-37045771	0.0061847	1.52213	0.054	0.02	1	30
chr14-65707995-65708288	0.00618973	2.21404	0.034	0.007	1	30
chr3-48147633-48147852	0.00619387	2.9631	0.02	0.003	1	30
chr11-48211109-48211681	0.00619568	1.95447	0.041	0.01	1	30
chr9-56924621-56924978	0.00620483	1.75897	0.048	0.014	1	30
chr2-66179907-66180679	0.00620822	1.23124	0.088	0.036	1	30
chr5-33790365-33790564	0.00621213	2.66152	0.027	0.004	1	30
chr13-10584249-10584717	0.00621386	2.2818	0.034	0.007	1	30
chr7-124325943-124326394	0.00621668	1.97096	0.034	0.009	1	30
chr12-12429390-12429841	0.00622116	2.45201	0.027	0.005	1	30
chr12-106203414-106203937	0.00622155	1.44273	0.061	0.024	1	30
chr18-74861626-74862152	0.00622515	1.51078	0.054	0.021	1	30
chr3-107552504-107552817	0.00622559	2.12556	0.041	0.009	1	30
chr17-57070157-57070356	0.00622646	2.08739	0.034	0.008	1	30
chr3-115090519-115090864	0.00623348	2.9631	0.02	0.003	1	30
chr2-146777848-146778246	0.00623628	1.8117	0.041	0.013	1	30
chr14-79008740-79009249	0.00623697	1.52213	0.054	0.02	1	30
chr8-9292605-9293168	0.006237	1.71314	0.054	0.016	1	30
chr3-33306102-33306551	0.00624081	2.17842	0.041	0.008	1	30
chr5-24796058-24796522	0.00624922	1.11319	0.109	0.047	1	30
chr6-101097636-101097835	0.00625436	2.09984	0.034	0.009	1	30
chr5-17806138-17806424	0.00625536	2.21404	0.034	0.007	1	30
chr12-26651145-26651432	0.00625849	2.11803	0.034	0.008	1	30
chr2-82395119-82395755	0.0062592	2.12556	0.027	0.009	1	30
chr3-146626947-146627484	0.00626067	1.79391	0.041	0.013	1	30
chr9-118718920-118719291	0.00626606	1.57376	0.048	0.018	1	30
chr10-74895610-74895939	0.00627512	2.55297	0.027	0.005	1	30
chr5-92850720-92850919	0.00627846	3.86087	0.014	0.001	1	30
chr6-42247171-42247548	0.00628491	1.5451	0.054	0.02	1	30
chr4-104683961-104684596	0.00628629	1.28277	0.068	0.03	1	30
chr9-97814400-97814672	0.00629095	1.88693	0.041	0.01	1	30
chr18-52840626-52841162	0.00629265	1.84796	0.048	0.012	1	30
chr2-161381447-161382227	0.00630058	2.00132	0.041	0.01	1	30
chr19-27887447-27887822	0.00630614	2.08739	0.034	0.008	1	30
chr13-103612871-103613592	0.00630959	2.05739	0.034	0.008	1	30
chr9-111714895-111715356	0.0063139	2.45201	0.027	0.005	1	30
chr3-114627106-114627465	0.00631483	1.88693	0.041	0.011	1	30
chr10-9560849-9561278	0.00631532	1.67516	0.048	0.015	1	30
chr14-59467669-59468075	0.00631553	2.45201	0.027	0.005	1	30
chr9-120080621-120080820	0.00632101	3.62355	0.014	0.001	1	30
chr2-58840662-58841245	0.00632234	1.37688	0.068	0.029	1	30
chr15-30988237-30988497	0.00632378	1.55673	0.061	0.02	1	30
chr11-111468059-111468382	0.00632786	2.55297	0.027	0.004	1	30
chr3-116252881-116253569	0.00632816	0.787316	0.15	0.09	1	30
chr14-26798826-26799422	0.00633777	2.42768	0.034	0.006	1	30
chr10-94047313-94047512	0.00634343	3.16113	0.02	0.002	1	30
chr10-96651803-96652477	0.00634541	1.0028	0.122	0.057	1	30
chr2-50127421-50128735	0.0063463	1.41389	0.061	0.024	1	30
chr15-18593036-18593389	0.00634873	2.29033	0.041	0.007	1	30
chr17-71090899-71091543	0.00634887	2.45201	0.027	0.005	1	30
chr11-54675700-54676464	0.00634904	1.71314	0.054	0.016	1	30
chr1-137935385-137935584	0.00635044	2.35766	0.027	0.005	1	30
chr6-52885961-52886348	0.00635777	1.37241	0.061	0.027	1	30
chr15-41313164-41313619	0.00635856	1.65897	0.048	0.015	1	30
chr1-53872067-53872339	0.0063625	3.62355	0.014	0.001	1	30
chr19-55061570-55062258	0.00636704	0.936407	0.109	0.058	1	30
chr11-112253091-112253344	0.00637462	3.86087	0.014	0.001	1	30
chr3-116752813-116753190	0.00637696	1.88693	0.034	0.011	1	30
chr18-70630298-70630647	0.00637939	2.40407	0.027	0.005	1	30
chr2-25706164-25707389	0.00638327	0.450626	0.313	0.219	1	30
chr15-79895011-79895210	0.00638507	3.62355	0.014	0.001	1	30
chr15-97159401-97159618	0.0063859	2.87342	0.02	0.003	1	30
chr12-112416138-112416337	0.00638743	2.45201	0.027	0.005	1	30
chr1-75721353-75721601	0.00638936	2.31691	0.034	0.006	1	30
chr14-54087778-54088684	0.00639219	1.16782	0.088	0.04	1	30
chr14-46734151-46734778	0.00639501	1.90909	0.041	0.011	1	30
chr6-111647342-111647559	0.00639641	2.9631	0.02	0.003	1	30
chr3-47471190-47471598	0.00639679	2.87342	0.02	0.003	1	30
chr4-28552808-28553506	0.00640425	2.3898	0.027	0.006	1	30
chr8-95445185-95445584	0.00640652	2.45201	0.027	0.005	1	30
chr7-132807456-132807780	0.00640944	2.21404	0.034	0.007	1	30
chr8-118090839-118091054	0.00641253	2.45201	0.027	0.005	1	30
chr3-134828647-134829791	0.00641414	1.07254	0.088	0.041	1	30
chr8-126665458-126665799	0.00641639	1.11712	0.088	0.042	1	30
chr1-106380471-106381210	0.0064173	1.26706	0.075	0.03	1	30
chr8-8451601-8452087	0.00642123	1.98254	0.034	0.012	1	30
chr13-40892205-40892653	0.00642433	1.64296	0.048	0.015	1	30
chr4-116626652-116628176	0.00642863	0.405855	0.32	0.253	1	30
chr5-73564011-73564407	0.00643077	2.05739	0.034	0.008	1	30
chr9-111699542-111700474	0.00643081	1.20918	0.075	0.035	1	30
chr15-27951010-27951589	0.00643753	1.21201	0.082	0.037	1	30
chr17-88337624-88337982	0.00643838	2.3898	0.034	0.006	1	30
chr3-64929095-64929636	0.00643928	2.15175	0.034	0.008	1	30
chr10-4334043-4334644	0.00643951	1.17831	0.082	0.041	1	30
chr6-46623199-46623398	0.00643955	3.05872	0.02	0.002	1	30
chr11-80518352-80519048	0.00644057	0.936407	0.109	0.057	1	30
chr13-25185863-25186200	0.00644143	2.24752	0.034	0.007	1	30
chr8-39940790-39941418	0.00644162	1.75897	0.048	0.014	1	30
chr7-139343317-139343758	0.00644299	1.40644	0.068	0.026	1	30
chr6-80515426-80516036	0.00644652	2.31691	0.034	0.007	1	30
chr5-136263185-136263528	0.00644826	1.69154	0.048	0.014	1	30
chr8-64871257-64871946	0.00644885	3.16113	0.02	0.002	1	30
chr10-26158122-26158589	0.00644964	1.82971	0.041	0.013	1	30
chr5-108385226-108386017	0.0064518	1.86643	0.048	0.012	1	30
chr14-40393615-40393922	0.00645815	3.05872	0.02	0.002	1	30
chr10-68417498-68417772	0.00645888	2.24752	0.034	0.007	1	30
chr10-119841439-119841963	0.00645958	1.44448	0.061	0.022	1	30
chr10-80356240-80356993	0.00646203	1.05935	0.095	0.047	1	30
chr3-39912319-39912825	0.00646255	2.45201	0.027	0.005	1	30
chr7-43559947-43560237	0.00646897	1.43305	0.068	0.024	1	30
chr1-57745363-57745821	0.00647126	1.9777	0.041	0.01	1	30
chr2-53190727-53192413	0.0064756	0.255904	0.483	0.445	1	30
chr1-69088340-69088742	0.00647785	2.60622	0.02	0.004	1	30
chr4-77463695-77464178	0.00647946	1.79391	0.041	0.013	1	30
chr10-68643987-68644186	0.00648019	3.39075	0.02	0.002	1	30
chr10-105321440-105321761	0.00648222	2.21404	0.034	0.007	1	30
chrX-22819304-22819634	0.00648496	2.97512	0.02	0.003	1	30
chr14-56872129-56872328	0.00648721	3.52089	0.02	0.002	1	30
chr5-102844595-102845676	0.00649636	0.641533	0.211	0.13	1	30
chr1-21754689-21755228	0.00649736	1.48834	0.061	0.021	1	30
chr10-99958333-99958934	0.00650269	3.86087	0.014	0.001	1	30
chr19-16215416-16215860	0.00650342	1.69858	0.048	0.016	1	30
chr13-114840515-114841255	0.00650548	2.66152	0.02	0.004	1	30
chr15-3984970-3985222	0.00650671	2.40407	0.027	0.005	1	30
chr2-83329064-83329540	0.00651166	1.69154	0.048	0.015	1	30
chr7-5118394-5118593	0.00651298	2.45201	0.027	0.005	1	30
chr2-141118013-141118212	0.00651353	2.77891	0.02	0.004	1	30
chr5-122319595-122319944	0.00651957	2.35766	0.027	0.005	1	30
chr1-159763875-159764203	0.00652287	2.11803	0.034	0.008	1	30
chr3-107117706-107118277	0.00652461	1.8651	0.041	0.011	1	30
chr9-70076787-70077538	0.00652538	1.9041	0.041	0.012	1	30
chr8-78405843-78406347	0.00652613	1.45247	0.068	0.023	1	30
chr10-120581544-120582172	0.00652911	0.951429	0.102	0.062	1	30
chr3-76904005-76904250	0.00652917	3.52089	0.014	0.002	1	30
chr10-76702775-76702974	0.00653234	2.40407	0.027	0.005	1	30
chr2-90744910-90746053	0.00654089	0.369678	0.361	0.3	1	30
chr9-97905718-97906241	0.00654168	1.84796	0.048	0.013	1	30
chr1-40708277-40709740	0.00654746	1.30667	0.075	0.03	1	30
chr19-41279887-41280139	0.00654754	2.00132	0.034	0.01	1	30
chr6-148597452-148597798	0.00655412	2.00132	0.034	0.01	1	30
chr9-76322127-76323785	0.00655824	0.75533	0.163	0.094	1	30
chr18-53752935-53753481	0.00655835	1.90909	0.041	0.011	1	30
chr19-40182978-40183353	0.00656271	2.3898	0.027	0.006	1	30
chr16-68153630-68154297	0.00656723	1.30402	0.075	0.034	1	30
chr14-66962810-66963009	0.00656726	1.88693	0.041	0.011	1	30
chr3-40787234-40787433	0.0065691	3.05872	0.02	0.002	1	30
chr4-13356992-13357302	0.00657137	2.18132	0.034	0.007	1	30
chr10-54325334-54325634	0.00658144	2.2818	0.034	0.007	1	30
chrX-135818957-135819434	0.00658566	2.60622	0.027	0.004	1	30
chr8-35922504-35923390	0.00658769	2.11803	0.034	0.008	1	30
chr6-30919650-30919849	0.00658987	2.11803	0.034	0.008	1	30
chr9-117383550-117384120	0.00659219	1.47121	0.054	0.019	1	30
chr5-63687859-63688126	0.00659442	2.40407	0.027	0.005	1	30
chr13-24628386-24629706	0.00659879	1.10474	0.095	0.044	1	30
chr16-85805382-85805819	0.00659972	1.19933	0.082	0.036	1	30
chr3-105004092-105004522	0.00659994	1.64177	0.054	0.017	1	30
chr2-132029481-132030578	0.00660018	0.482682	0.265	0.18	1	30
chr7-128410784-128411226	0.00660474	1.82971	0.048	0.013	1	30
chr5-115915459-115915891	0.00660577	1.60419	0.054	0.019	1	30
chr16-92761529-92762391	0.00661159	1.49951	0.061	0.021	1	30
chr5-101147664-101148036	0.00661966	2.50161	0.027	0.005	1	30
chr2-101026408-101027021	0.00663161	2.07457	0.041	0.009	1	30
chr5-44667319-44667707	0.00663938	2.2818	0.027	0.007	1	30
chr18-52749974-52750173	0.00664825	2.14933	0.027	0.008	1	30
chr13-68607733-68607952	0.00664839	1.9777	0.041	0.01	1	30
chr10-46037204-46037581	0.00665548	1.9316	0.034	0.01	1	30
chr1-36230702-36231169	0.00665893	1.62791	0.048	0.016	1	30
chr11-15114115-15114360	0.0066616	2.50161	0.027	0.005	1	30
chr2-41945330-41945982	0.00666498	1.72486	0.048	0.014	1	30
chr10-34037527-34037726	0.00666935	1.66989	0.054	0.016	1	30
chr1-139507931-139508300	0.00667182	1.88693	0.041	0.011	1	30
chr5-23090598-23091147	0.00667273	1.74182	0.048	0.014	1	30
chr6-83276444-83276659	0.00667849	3.86087	0.014	0.001	1	30
chr11-93333432-93334146	0.00667875	1.64296	0.048	0.015	1	30
chr14-60533544-60534286	0.00668375	1.18052	0.082	0.037	1	30
chr5-99826169-99826408	0.00669025	2.45201	0.027	0.005	1	30
chr4-81418289-81418901	0.00669363	2.70924	0.02	0.003	1	30
chr10-78322122-78322728	0.00669632	1.15072	0.095	0.041	1	30
chr9-9972628-9972959	0.00669913	2.9631	0.02	0.003	1	30
chr14-49144397-49144596	0.00670459	2.63366	0.02	0.003	1	30
chr16-11936213-11937329	0.00670776	1.41508	0.068	0.026	1	30
chr4-136921634-136922003	0.00670835	2.18132	0.034	0.007	1	30
chr12-28269579-28270001	0.00671049	2.21404	0.034	0.007	1	30
chr8-78139119-78139818	0.00671086	1.27489	0.068	0.03	1	30
chr17-50302786-50303145	0.00671124	2.11803	0.034	0.008	1	30
chr16-30065054-30065340	0.00671144	1.30667	0.061	0.029	1	30
chr10-21949081-21949635	0.00671297	1.66989	0.054	0.016	1	30
chr17-88305002-88305552	0.00671411	1.37632	0.048	0.025	1	30
chr18-20710908-20711408	0.00671546	1.34034	0.061	0.023	1	30
chr14-48301816-48302345	0.0067191	2.17842	0.034	0.008	1	30
chr5-41448889-41449291	0.00672055	1.64177	0.054	0.017	1	30
chr6-134394823-134395366	0.00672198	2.9631	0.02	0.003	1	30
chr10-101120867-101121147	0.00672239	2.70924	0.02	0.003	1	30
chr18-66791236-66791639	0.0067249	2.24752	0.027	0.007	1	30
chr3-83980017-83980517	0.00672587	1.30892	0.075	0.031	1	30
chr7-40347253-40347763	0.00672639	1.57376	0.054	0.018	1	30
chr5-91579581-91580024	0.00673222	1.64177	0.041	0.017	1	30
chr5-45976768-45977045	0.00673257	2.18132	0.027	0.007	1	30
chr3-144186839-144187184	0.00673352	2.31691	0.027	0.007	1	30
chr15-62952912-62953533	0.00673829	1.9777	0.041	0.01	1	30
chr1-95728868-95729120	0.00673956	2.9631	0.02	0.003	1	30
chr16-19994130-19994347	0.00673961	2.40407	0.027	0.005	1	30
chr18-15759489-15760465	0.0067398	1.23124	0.082	0.036	1	30
chr3-126201477-126202330	0.00675517	1.52213	0.048	0.02	1	30
chr1-21748959-21749717	0.00676038	2.9631	0.02	0.003	1	30
chr9-16759958-16760206	0.00676048	2.9631	0.02	0.003	1	30
chr3-94820991-94822677	0.00676895	0.803929	0.136	0.081	1	30
chr8-122997893-122998343	0.00676934	1.72486	0.048	0.014	1	30
chr2-88356987-88357193	0.00677385	2.78899	0.02	0.003	1	30
chr2-29642404-29642603	0.00677684	2.40407	0.027	0.005	1	30
chr16-92134050-92134249	0.00677811	2.9631	0.02	0.003	1	30
chr19-22431066-22431422	0.00678174	2.24752	0.034	0.007	1	30
chr10-8986397-8986603	0.00678196	2.9631	0.02	0.003	1	30
chr5-127944197-127944883	0.0067886	1.65897	0.048	0.015	1	30
chr14-38884629-38885054	0.00679444	1.69154	0.041	0.015	1	30
chr16-52794849-52795597	0.00679479	2.24752	0.034	0.007	1	30
chr1-88373638-88374320	0.00680165	2.55297	0.027	0.005	1	30
chr11-36450588-36451407	0.00680319	1.46228	0.054	0.024	1	30
chr10-17597595-17597794	0.00680668	2.87342	0.02	0.003	1	30
chr17-54377657-54378079	0.00681704	1.64177	0.054	0.017	1	30
chr3-131327305-131327865	0.00681868	1.80153	0.041	0.012	1	30
chr17-48154339-48154622	0.00683492	2.9631	0.02	0.003	1	30
chr10-21803123-21803507	0.00683636	1.36058	0.061	0.024	1	30
chr8-82572308-82572744	0.00683762	1.65897	0.048	0.015	1	30
chr2-178770781-178771710	0.00684088	1.95447	0.034	0.01	1	30
chr8-8850844-8851054	0.00684326	1.88693	0.041	0.011	1	30
chr1-180894186-180894856	0.00684973	1.41244	0.061	0.022	1	30
chr13-21125012-21125647	0.00685082	1.64296	0.048	0.015	1	30
chr9-72056853-72057052	0.00685086	2.55297	0.027	0.004	1	30
chr14-98944246-98944730	0.00685213	2.31691	0.034	0.006	1	30
chr2-93242088-93242564	0.00685527	2.11803	0.034	0.008	1	30
chr13-34154082-34155152	0.00685566	0.867052	0.122	0.07	1	30
chr2-41763745-41764287	0.00685688	2.26911	0.027	0.005	1	30
chr14-77593319-77593756	0.00686544	1.47725	0.054	0.021	1	30
chr4-59902278-59902744	0.00686547	2.55297	0.027	0.005	1	30
chr8-58347917-58348120	0.00687623	2.78899	0.02	0.003	1	30
chr12-5703043-5703281	0.0068779	2.50161	0.027	0.005	1	30
chr2-61453680-61454850	0.00687911	0.599268	0.204	0.138	1	30
chr12-53337259-53338778	0.0068801	1.03474	0.095	0.046	1	30
chr14-11044590-11044843	0.00688234	2.35766	0.027	0.005	1	30
chr15-100870082-100871904	0.00688395	0.406872	0.34	0.265	1	30
chr6-52034906-52035759	0.00688619	0.984546	0.109	0.061	1	30
chr3-121762053-121763033	0.00688628	1.07432	0.095	0.046	1	30
chr1-99316918-99317650	0.00688655	1.38933	0.061	0.028	1	30
chr5-65130809-65131996	0.00688988	0.822124	0.129	0.072	1	30
chr9-104450567-104451310	0.00689041	2.24752	0.027	0.007	1	30
chr6-36972632-36973482	0.00689053	1.05935	0.102	0.046	1	30
chr14-50833890-50834356	0.00689128	3.05872	0.014	0.002	1	30
chr1-56352338-56352954	0.00689266	2.24752	0.034	0.007	1	30
chr12-46188227-46188440	0.0068939	3.05872	0.02	0.002	1	30
chr6-14999421-14999657	0.00689921	2.71902	0.02	0.004	1	30
chr14-60692933-60693516	0.00690061	1.25073	0.088	0.034	1	30
chr5-20521376-20522211	0.00690412	0.998054	0.095	0.054	1	30
chr7-96702760-96702959	0.00691694	2.05739	0.034	0.008	1	30
chr9-78077856-78078621	0.00691879	1.52158	0.054	0.019	1	30
chr3-67346498-67346824	0.00691925	2.50161	0.027	0.005	1	30
chr3-153396034-153396655	0.00692026	1.29866	0.068	0.029	1	30
chr9-11990279-11990678	0.00692438	2.50161	0.027	0.005	1	30
chr8-17405026-17405460	0.00692592	2.18568	0.027	0.006	1	30
chr11-117936113-117936601	0.00692617	1.00226	0.095	0.056	1	30
chr15-30477796-30478040	0.00693297	2.40407	0.027	0.005	1	30
chr14-97086312-97087480	0.00693842	1.75897	0.048	0.013	1	30
chr9-20665753-20666311	0.00693854	0.926187	0.129	0.063	1	30
chr8-107935369-107935759	0.00694006	2.45201	0.027	0.005	1	30
chr10-32652990-32653237	0.00694275	2.45201	0.027	0.005	1	30
chr2-102459749-102460018	0.00694325	3.86087	0.014	0.001	1	30
chr13-5797016-5797317	0.00694864	2.40407	0.027	0.005	1	30
chr6-114897298-114897509	0.00694941	2.24752	0.034	0.007	1	30
chr2-161549595-161550019	0.00694974	1.88693	0.041	0.011	1	30
chr15-96427685-96427884	0.0069514	3.86087	0.014	0.001	1	30
chr6-3948898-3949171	0.00695156	2.87342	0.02	0.003	1	30
chr15-59031143-59031723	0.00695169	1.34876	0.068	0.026	1	30
chr13-37969026-37969688	0.00695389	1.15582	0.075	0.038	1	30
chr12-71549237-71549685	0.00695955	1.33098	0.054	0.029	1	30
chr6-97545393-97545822	0.00696015	1.45532	0.061	0.022	1	30
chr11-88501233-88501604	0.0069707	2.14933	0.027	0.008	1	30
chr1-30510164-30510589	0.00697212	1.90909	0.041	0.011	1	30
chr9-76451824-76452402	0.0069727	1.5451	0.061	0.02	1	30
chr10-62549612-62550283	0.00697497	2.028	0.034	0.008	1	30
chr11-86543948-86545285	0.00697523	0.387383	0.361	0.286	1	30
chr5-110871200-110871516	0.0069757	1.56054	0.054	0.018	1	30
chr12-46700235-46700699	0.00697833	1.88693	0.034	0.011	1	30
chr5-110494936-110495293	0.00697975	1.65897	0.041	0.015	1	30
chr8-65374645-65375289	0.00698289	1.68416	0.054	0.016	1	30
chr11-85119622-85119953	0.00699412	2.55297	0.027	0.005	1	30
chr1-33607689-33609237	0.00699632	1.24402	0.068	0.033	1	30
chr6-87578167-87578589	0.00699734	1.70811	0.048	0.014	1	30
chr9-40241109-40242478	0.00699743	0.652305	0.17	0.115	1	30
chr6-116946386-116946585	0.00700767	2.21404	0.027	0.007	1	30
chr15-70806205-70806404	0.00700865	2.9631	0.02	0.003	1	30
chr3-20597015-20597611	0.00701164	2.09984	0.034	0.009	1	30
chr2-91299059-91299495	0.00701188	1.90909	0.041	0.01	1	30
chrX-71631697-71632034	0.00701876	1.95447	0.041	0.01	1	30
chr2-67221128-67221758	0.00701899	1.92332	0.041	0.011	1	30
chr9-113346201-113347658	0.00701916	1.19548	0.082	0.034	1	30
chr3-53910420-53910780	0.00702633	2.66152	0.027	0.004	1	30
chr2-24883308-24884010	0.00702647	2.05739	0.034	0.008	1	30
chr12-52643886-52644445	0.00703097	1.76065	0.041	0.012	1	30
chr12-68051544-68051995	0.00703124	1.45532	0.061	0.022	1	30
chr13-67867813-67868165	0.00704055	3.05872	0.02	0.002	1	30
chr11-85478508-85479063	0.00705503	1.43305	0.054	0.024	1	30
chr12-66556841-66557468	0.00705827	1.79391	0.048	0.013	1	30
chr19-24555341-24556633	0.00706185	0.604056	0.204	0.137	1	30
chr9-94927385-94927882	0.00706684	1.69154	0.048	0.015	1	30
chr7-138679302-138679802	0.00707146	1.47121	0.048	0.019	1	30
chr14-9121105-9121533	0.00707982	1.66989	0.054	0.016	1	30
chr12-98991114-98992248	0.0070888	1.26533	0.082	0.032	1	30
chr16-36648323-36649200	0.00708919	1.02283	0.109	0.055	1	30
chr18-20544182-20544678	0.00709167	1.95447	0.034	0.01	1	30
chr12-65743441-65743802	0.00709225	2.9631	0.02	0.003	1	30
chr15-10868184-10869116	0.00709294	0.748384	0.163	0.097	1	30
chr7-56628618-56629640	0.0070932	1.38085	0.075	0.027	1	30
chr3-68091932-68092131	0.00709541	2.45201	0.027	0.005	1	30
chr4-20591102-20591566	0.00709549	1.41244	0.061	0.022	1	30
chr16-52996792-52997039	0.00709607	2.45201	0.027	0.005	1	30
chr5-115506272-115507059	0.0070977	0.555821	0.204	0.154	1	30
chr7-137189042-137189400	0.00709786	1.66989	0.054	0.016	1	30
chr11-66066846-66067788	0.00710288	1.26533	0.082	0.032	1	30
chr16-15728312-15728511	0.00710401	2.9631	0.02	0.003	1	30
chr16-22336734-22337063	0.00711019	1.9041	0.048	0.012	1	30
chr6-100933729-100933986	0.00711243	2.14933	0.034	0.007	1	30
chr7-50473804-50474391	0.0071136	1.12552	0.088	0.039	1	30
chr1-84171306-84172132	0.00711716	1.46228	0.061	0.023	1	30
chr12-103977658-103978071	0.00711849	2.87342	0.02	0.003	1	30
chr10-41377990-41378189	0.00712168	3.86087	0.014	0.001	1	30
chr6-17142756-17143369	0.00712395	2.55297	0.027	0.005	1	30
chr9-68754978-68755341	0.00712604	1.67516	0.048	0.015	1	30
chr4-126878907-126879106	0.00712608	3.39075	0.02	0.002	1	30
chr18-82310774-82310999	0.00712881	3.05872	0.02	0.002	1	30
chr14-34245996-34246199	0.00712937	2.63366	0.02	0.003	1	30
chr18-39188761-39189768	0.00713002	1.23771	0.075	0.035	1	30
chr17-30699329-30699692	0.00713199	2.21404	0.027	0.007	1	30
chr4-70311136-70311964	0.0071342	0.516519	0.252	0.189	1	30
chr7-135641374-135642196	0.0071384	0.913425	0.129	0.069	1	30
chr10-74307254-74307552	0.00714188	2.87342	0.02	0.003	1	30
chr2-174415283-174416147	0.00714194	0.671812	0.197	0.112	1	30
chr3-66304721-66304997	0.00714226	2.87342	0.02	0.003	1	30
chr9-72206703-72207046	0.00714244	2.40407	0.027	0.005	1	30
chr10-52793654-52794052	0.00714858	1.64177	0.054	0.017	1	30
chr7-136490337-136491516	0.00715103	1.50882	0.054	0.019	1	30
chr19-60364875-60365239	0.00715156	1.67516	0.048	0.015	1	30
chr13-51972517-51972819	0.00715476	2.24752	0.027	0.007	1	30
chr10-95315932-95316890	0.00716282	0.940436	0.095	0.058	1	30
chr15-32072632-32072903	0.00716663	2.9631	0.02	0.003	1	30
chrX-11906977-11907500	0.00716678	1.84796	0.041	0.013	1	30
chr12-102981613-102982589	0.00716785	1.45532	0.061	0.022	1	30
chr19-54636200-54636712	0.00716943	1.95447	0.034	0.01	1	30
chr7-84256228-84256566	0.00717636	2.21404	0.027	0.007	1	30
chr3-60559756-60560029	0.00717943	1.95447	0.041	0.01	1	30
chr12-11125502-11125943	0.00718199	1.72486	0.048	0.014	1	30
chr3-73686980-73687444	0.007185	2.08739	0.034	0.008	1	30
chr2-31297701-31298214	0.0071906	1.03963	0.095	0.047	1	30
chr1-189593962-189594249	0.00719131	3.86087	0.014	0.001	1	30
chr14-99225815-99226212	0.00719166	1.9316	0.041	0.01	1	30
chr7-137091861-137092952	0.00719408	1.33068	0.061	0.026	1	30
chr2-136185938-136186548	0.00719629	1.47215	0.061	0.022	1	30
chr5-5786828-5787527	0.00719746	1.5451	0.061	0.02	1	30
chr18-75610606-75610912	0.00720186	1.41244	0.061	0.022	1	30
chr4-100616392-100617251	0.00720306	1.4044	0.061	0.024	1	30
chr5-40775720-40776121	0.00721125	2.77891	0.027	0.004	1	30
chr14-12230250-12230449	0.00721217	2.87342	0.02	0.003	1	30
chr10-125942670-125943214	0.00721411	1.49951	0.054	0.021	1	30
chr14-93168245-93168668	0.00721607	1.78094	0.041	0.012	1	30
chr2-136758859-136759281	0.0072176	2.31691	0.034	0.006	1	30
chr6-54383900-54384353	0.0072193	1.74182	0.048	0.013	1	30
chr18-47307682-47308127	0.00722021	1.50882	0.054	0.019	1	30
chr8-104380956-104381155	0.00722437	2.45201	0.027	0.005	1	30
chr10-122724471-122725160	0.0072278	1.2907	0.075	0.029	1	30
chr9-76652077-76652362	0.00722808	2.50161	0.027	0.005	1	30
chr3-50355126-50355325	0.00723208	2.40407	0.027	0.005	1	30
chr3-101344175-101344828	0.00723546	1.09877	0.102	0.046	1	30
chr6-66382579-66383061	0.00723605	2.11803	0.034	0.008	1	30
chr6-99420090-99420667	0.00723839	1.64177	0.054	0.016	1	30
chr10-91488015-91488444	0.00724076	2.12556	0.027	0.009	1	30
chr7-96728638-96729033	0.00724166	1.90909	0.041	0.01	1	30
chr4-80252001-80252648	0.00724355	1.60709	0.054	0.021	1	30
chr3-3983915-3984114	0.00724357	3.39075	0.02	0.002	1	30
chr1-138499389-138499812	0.00724481	1.39147	0.061	0.022	1	30
chr7-90433765-90434180	0.0072486	3.86087	0.014	0.001	1	30
chr11-17797762-17798307	0.00724891	2.45201	0.027	0.005	1	30
chr2-35805797-35806063	0.00725401	2.35766	0.02	0.005	1	30
chr11-121108028-121108714	0.00725556	2.09984	0.034	0.009	1	30
chr15-65395164-65395937	0.00726137	1.33098	0.061	0.028	1	30
chr4-119790751-119791189	0.0072667	2.18132	0.034	0.007	1	30
chr5-49113690-49114331	0.00726815	1.44448	0.061	0.022	1	30
chr5-120358221-120358420	0.0072728	2.26911	0.027	0.006	1	30
chr12-55473852-55474245	0.00727451	2.40407	0.027	0.005	1	30
chr17-52282502-52282804	0.00727716	2.87342	0.02	0.003	1	30
chr13-116705456-116706228	0.00728139	1.06813	0.088	0.043	1	30
chr18-39743807-39744088	0.00728426	4.14506	0.014	0.001	1	30
chr7-115766769-115767384	0.00729483	1.84359	0.034	0.011	1	30
chr12-86299271-86299470	0.00729538	3.52089	0.014	0.002	1	30
chr15-80896670-80896869	0.0072959	2.70924	0.02	0.003	1	30
chr14-97195532-97195735	0.00729599	2.2818	0.027	0.007	1	30
chr5-143601815-143602557	0.00729755	1.70811	0.041	0.014	1	30
chr10-21757572-21757981	0.00729765	1.74182	0.041	0.014	1	30
chr2-56974046-56974270	0.00729802	3.05872	0.02	0.002	1	30
chr10-123572215-123573064	0.00729958	1.41244	0.054	0.022	1	30
chr10-47246945-47247175	0.00730495	2.60622	0.027	0.004	1	30
chr14-111484728-111485036	0.00730497	2.35766	0.027	0.005	1	30
chr5-129114579-129115043	0.00730627	1.49211	0.054	0.023	1	30
chr12-107288171-107288370	0.00732871	3.05872	0.02	0.002	1	30
chr5-51547578-51547959	0.00732963	2.26153	0.027	0.008	1	30
chr17-8647084-8647957	0.00733117	1.14853	0.082	0.036	1	30
chr19-57949294-57949630	0.00733571	1.88693	0.041	0.011	1	30
chrX-36327954-36328960	0.00733711	1.25151	0.068	0.03	1	30
chr16-5203220-5204178	0.00733734	0.602458	0.19	0.137	1	30
chr16-58009043-58009525	0.00733879	2.21404	0.034	0.007	1	30
chr11-19541440-19541958	0.00734196	1.64296	0.048	0.015	1	30
chr1-148962595-148963005	0.00734276	3.62355	0.014	0.001	1	30
chr15-47609534-47610153	0.00734585	2.21404	0.034	0.007	1	30
chr14-32381057-32381941	0.00734969	0.755586	0.17	0.091	1	30
chr1-166048208-166048768	0.0073506	1.59595	0.048	0.016	1	30
chr5-69437205-69438026	0.00735576	1.27048	0.088	0.034	1	30
chr2-92286311-92286666	0.0073604	2.31271	0.027	0.005	1	30
chr13-8411033-8411384	0.00736396	2.78899	0.02	0.003	1	30
chr7-79961836-79962582	0.0073699	1.18052	0.088	0.036	1	30
chr3-149575484-149575878	0.00737516	1.84359	0.041	0.011	1	30
chr9-45798103-45799070	0.0073765	0.926952	0.129	0.067	1	30
chr2-131827968-131828914	0.00737908	1.3708	0.054	0.023	1	30
chr12-13445711-13446684	0.00737991	1.60058	0.048	0.017	1	30
chr2-67257243-67257884	0.00738023	1.29051	0.075	0.032	1	30
chr4-109236349-109237157	0.00738136	1.33917	0.068	0.028	1	30
chr6-64704607-64705014	0.00738221	2.78899	0.02	0.003	1	30
chr11-64481093-64481851	0.00738452	0.937182	0.116	0.064	1	30
chr17-64385594-64386173	0.00738824	1.82971	0.048	0.013	1	30
chr8-32157952-32158592	0.00739552	1.11159	0.088	0.042	1	30
chr1-140606826-140607497	0.00739875	1.65576	0.054	0.016	1	30
chr16-26511873-26513006	0.00739921	1.68534	0.061	0.018	1	30
chr7-144045612-144046065	0.00740236	1.59218	0.054	0.019	1	30
chr14-123498750-123499009	0.00740545	2.14933	0.034	0.007	1	30
chr14-68203341-68204024	0.00740555	1.77634	0.048	0.013	1	30
chr10-101649400-101649735	0.00741462	2.21404	0.034	0.007	1	30
chr7-137241548-137242095	0.00741524	1.37632	0.061	0.025	1	30
chr15-100944178-100944377	0.00741858	2.40407	0.027	0.005	1	30
chr16-57893765-57894421	0.00741869	1.59595	0.048	0.015	1	30
chr6-83278971-83279195	0.00741987	2.40407	0.027	0.005	1	30
chr16-85157082-85157391	0.00742707	2.11803	0.034	0.008	1	30
chr13-53990224-53990951	0.00742884	0.925337	0.102	0.061	1	30
chrX-52079306-52079533	0.00742948	4.14506	0.014	0.001	1	30
chr6-148986194-148986393	0.00742951	2.45201	0.027	0.005	1	30
chr4-30023041-30023317	0.00743077	3.05872	0.02	0.002	1	30
chr17-90615117-90615329	0.00743103	1.88693	0.034	0.011	1	30
chr13-35702459-35703005	0.00743498	1.69154	0.048	0.014	1	30
chr11-63062638-63063304	0.00743957	2.87342	0.02	0.003	1	30
chr13-24083699-24084231	0.00744184	1.62791	0.048	0.017	1	30
chr10-80295560-80296343	0.00745393	0.512028	0.259	0.18	1	30
chr18-66139870-66140524	0.00745973	1.19933	0.082	0.036	1	30
chr14-31619071-31619280	0.00745992	2.66152	0.02	0.004	1	30
chr1-65684418-65684627	0.00746497	2.71902	0.027	0.004	1	30
chr4-109462229-109462428	0.00746972	2.87342	0.02	0.003	1	30
chr6-114263952-114264972	0.00747079	0.628233	0.19	0.134	1	30
chr11-108620553-108621900	0.0074735	0.887392	0.109	0.067	1	30
chr3-129071605-129072287	0.00747933	1.80153	0.041	0.011	1	30
chr19-58988607-58989299	0.00748177	1.69154	0.048	0.014	1	30
chr14-82719890-82720418	0.00748287	1.84359	0.041	0.011	1	30
chr8-43926310-43926509	0.00748644	2.90671	0.02	0.003	1	30
chr19-35858014-35858543	0.00749049	3.62355	0.014	0.001	1	30
chr2-63501444-63501744	0.00749362	1.95447	0.034	0.01	1	30
chr17-85266661-85267275	0.00749603	1.0897	0.075	0.043	1	30
chr14-22647254-22648008	0.00749618	1.11502	0.088	0.043	1	30
chr17-66577624-66578338	0.00749776	1.00575	0.082	0.049	1	30
chr14-75455534-75457430	0.00749784	0.540773	0.245	0.174	1	30
chr16-67944159-67944783	0.00749844	1.23124	0.082	0.036	1	30
chr11-108204218-108204575	0.00750755	2.08739	0.034	0.008	1	30
chr13-102914114-102914313	0.00750899	1.74064	0.041	0.012	1	30
chr14-21524067-21524266	0.00752508	2.22679	0.027	0.006	1	30
chr11-49074962-49075527	0.00752714	2.9631	0.02	0.003	1	30
chr5-103803936-103804541	0.00752888	1.42304	0.054	0.022	1	30
chr2-31603947-31604388	0.00753077	2.21404	0.034	0.007	1	30
chr8-127808947-127809630	0.00753195	2.87342	0.02	0.003	1	30
chr13-102105738-102106597	0.00753978	1.8117	0.048	0.013	1	30
chr18-89874523-89874722	0.00754053	2.35766	0.027	0.005	1	30
chr10-94829243-94829805	0.00754561	1.07254	0.082	0.041	1	30
chr4-140995223-140996151	0.00754871	1.74182	0.048	0.014	1	30
chr4-76744805-76745047	0.00755848	2.78899	0.02	0.003	1	30
chr12-85366241-85366608	0.0075658	2.78899	0.02	0.003	1	30
chr3-119056634-119057294	0.00756883	1.24436	0.088	0.037	1	30
chr13-15781345-15781905	0.00757209	1.52213	0.061	0.021	1	30
chr18-28063155-28063763	0.00757549	1.26533	0.082	0.031	1	30
chr10-57304553-57304838	0.00758661	2.77891	0.02	0.004	1	30
chr2-134303124-134303323	0.0075879	3.16113	0.02	0.002	1	30
chr6-12122003-12122202	0.00759201	1.84359	0.034	0.011	1	30
chr16-75360337-75360675	0.00759318	2.45201	0.027	0.005	1	30
chr1-103881351-103882062	0.00759614	1.09453	0.102	0.045	1	30
chr3-31898322-31899024	0.00759668	0.994861	0.122	0.057	1	30
chr17-68126354-68126705	0.00759736	2.24752	0.034	0.007	1	30
chr6-101676842-101677127	0.00760239	2.35289	0.034	0.006	1	30
chr10-8361079-8361581	0.00761069	2.18132	0.034	0.007	1	30
chr13-98818922-98819410	0.00761478	1.06931	0.095	0.045	1	30
chr8-119806147-119807208	0.007615	0.691535	0.177	0.114	1	30
chr7-107048289-107048916	0.00761625	2.42768	0.027	0.006	1	30
chr7-96120549-96121018	0.00762242	1.9316	0.041	0.01	1	30
chr2-58941632-58942157	0.00762919	1.70811	0.048	0.014	1	30
chr12-24943515-24943796	0.00764114	1.45532	0.061	0.022	1	30
chr13-109927895-109928099	0.00764181	1.60058	0.054	0.017	1	30
chr13-64111828-64112344	0.00764481	2.21404	0.034	0.007	1	30
chr16-97083535-97084121	0.00765004	1.64296	0.048	0.015	1	30
chr17-84732694-84732941	0.00765074	2.11803	0.027	0.008	1	30
chr9-73242922-73243290	0.00765567	1.53357	0.048	0.02	1	30
chr14-106762521-106764013	0.00765578	0.948141	0.109	0.058	1	30
chr12-14374975-14375174	0.00765687	3.86087	0.014	0.001	1	30
chr4-18618337-18618829	0.0076573	1.9316	0.041	0.01	1	30
chr17-28745780-28746558	0.00766333	1.62712	0.041	0.015	1	30
chr7-102769395-102769594	0.00766378	3.39075	0.02	0.002	1	30
chr2-54777921-54779198	0.00766554	1.64296	0.041	0.015	1	30
chr18-59147379-59147713	0.00766652	3.62355	0.014	0.001	1	30
chr13-104036425-104036735	0.00766887	2.78899	0.02	0.003	1	30
chr4-49913424-49913988	0.00766895	1.26706	0.075	0.03	1	30
chr12-63748000-63748420	0.00767835	1.9316	0.041	0.01	1	30
chr18-5123438-5123918	0.00768103	2.87342	0.02	0.003	1	30
chr13-94564744-94564943	0.0076821	2.31271	0.027	0.005	1	30
chr8-31421035-31421671	0.00768593	1.39498	0.068	0.024	1	30
chr17-11023915-11024696	0.00769253	1.39498	0.054	0.025	1	30
chr2-9298011-9298265	0.0076982	3.86087	0.014	0.001	1	30
chr9-28402858-28404869	0.00770233	0.758381	0.156	0.088	1	30
chr1-151619096-151619995	0.00770239	1.16812	0.088	0.038	1	30
chr7-123981883-123982244	0.00770313	1.34876	0.054	0.026	1	30
chr5-21032398-21032908	0.00771705	1.62791	0.048	0.016	1	30
chr11-120993669-120993891	0.00771735	1.69858	0.054	0.016	1	30
chr4-32861943-32862780	0.00771979	0.847626	0.109	0.072	1	30
chr1-77342364-77342729	0.00772651	2.15175	0.041	0.008	1	30
chr3-55440008-55440678	0.00772696	1.49951	0.061	0.021	1	30
chr6-144970743-144970948	0.00772749	2.08739	0.034	0.008	1	30
chr16-22161439-22161984	0.00774102	1.16887	0.068	0.033	1	30
chr9-10047590-10047793	0.00774595	2.60622	0.02	0.004	1	30
chr5-51539026-51539377	0.00774732	1.8651	0.041	0.011	1	30
chr4-85600297-85600617	0.00775374	2.54766	0.027	0.005	1	30
chr6-148575555-148575811	0.00775397	2.78899	0.02	0.003	1	30
chr6-108722242-108722727	0.007756	1.72486	0.041	0.013	1	30
chr15-87514254-87514510	0.00775634	2.14933	0.034	0.007	1	30
chr6-34824329-34824705	0.00775949	2.35766	0.027	0.005	1	30
chr11-82380286-82381201	0.00776762	0.727877	0.17	0.111	1	30
chr16-16462756-16463227	0.00777181	2.40407	0.027	0.005	1	30
chr18-16594247-16594783	0.00778088	2.45201	0.027	0.005	1	30
chr1-129198353-129199073	0.00778245	1.3397	0.061	0.026	1	30
chr1-184121744-184121943	0.00778845	2.35766	0.027	0.005	1	30
chr19-23687005-23687916	0.00779057	0.587898	0.211	0.141	1	30
chr13-92865913-92866112	0.00779234	2.40407	0.027	0.005	1	30
chr11-113471693-113472153	0.00779423	1.70811	0.048	0.014	1	30
chr6-52584106-52584745	0.00779697	1.69154	0.048	0.015	1	30
chr8-35527245-35527716	0.00780049	1.52158	0.048	0.019	1	30
chr10-71265987-71266770	0.00780092	1.30398	0.061	0.027	1	30
chr10-115976488-115976687	0.00780118	3.05872	0.02	0.002	1	30
chr13-53353184-53353472	0.00782181	3.62355	0.014	0.001	1	30
chr14-102170081-102170338	0.00782428	3.27138	0.02	0.002	1	30
chr5-4538469-4539143	0.00782852	1.22998	0.068	0.034	1	30
chrX-37173086-37173285	0.00783136	2.78899	0.02	0.003	1	30
chr4-53870421-53870630	0.00783617	1.8651	0.041	0.011	1	30
chr11-45423255-45423454	0.00783636	2.87342	0.02	0.003	1	30
chr5-102988796-102989016	0.00784377	2.66152	0.02	0.004	1	30
chr9-44841275-44841553	0.00784577	2.31271	0.027	0.005	1	30
chr1-152765882-152767215	0.00784699	0.285439	0.435	0.373	1	30
chr7-137261505-137261783	0.00784785	1.9992	0.034	0.008	1	30
chr13-11295365-11295927	0.00785947	1.47725	0.048	0.021	1	30
chr7-100307919-100308179	0.00786055	1.45889	0.054	0.019	1	30
chr11-57070238-57070780	0.00786968	1.56545	0.041	0.016	1	30
chr8-79561439-79562662	0.00787272	0.631487	0.218	0.132	1	30
chr7-78377187-78377464	0.00787674	1.60058	0.041	0.017	1	30
chr9-25092221-25092433	0.00788167	2.55297	0.027	0.004	1	30
chr18-3490081-3490534	0.00788356	2.11803	0.034	0.008	1	30
chr13-21233568-21234668	0.00788567	0.488496	0.279	0.199	1	30
chr4-132574928-132575329	0.00788977	1.65576	0.048	0.017	1	30
chr18-56620704-56621966	0.00789366	0.879879	0.129	0.071	1	30
chr17-49855853-49856557	0.00789615	1.47121	0.054	0.019	1	30
chrX-64123222-64123582	0.00789661	2.45201	0.027	0.005	1	30
chr14-71333300-71333563	0.00789809	2.35766	0.027	0.005	1	30
chr11-98953972-98954925	0.0079007	0.991466	0.088	0.05	1	30
chr12-71195360-71195704	0.00790221	2.08739	0.034	0.008	1	30
chr14-61575110-61575412	0.00790335	3.86087	0.014	0.001	1	30
chr16-61526810-61527026	0.00790625	2.87342	0.02	0.003	1	30
chr2-63554110-63554560	0.00790715	1.57376	0.054	0.017	1	30
chr11-41182884-41183083	0.00791043	2.87342	0.02	0.003	1	30
chr19-4628705-4629142	0.00791067	0.979911	0.082	0.048	1	30
chr4-21712113-21712567	0.00791468	1.47725	0.061	0.021	1	30
chr7-46607064-46607873	0.0079252	0.866663	0.109	0.066	1	30
chr1-130575839-130576975	0.00793287	1.29866	0.075	0.03	1	30
chr11-82285348-82285724	0.00794303	1.97096	0.027	0.009	1	30
chr19-34843858-34844646	0.00794441	1.2438	0.075	0.031	1	30
chr12-11455625-11456461	0.00794607	0.605611	0.184	0.125	1	30
chr12-4547832-4549002	0.00795683	0.870316	0.136	0.07	1	30
chr2-170534210-170534672	0.00795746	1.78094	0.034	0.011	1	30
chr7-70148765-70148964	0.00795962	3.39075	0.014	0.002	1	30
chr5-34294712-34295517	0.00795983	1.19933	0.082	0.036	1	30
chr10-125597037-125597693	0.00796093	2.08739	0.034	0.008	1	30
chr1-110142798-110143323	0.00796099	2.87342	0.02	0.003	1	30
chr8-121906576-121908084	0.00796145	0.411221	0.32	0.246	1	30
chr1-130239620-130240060	0.00796256	1.8651	0.041	0.011	1	30
chr13-99099427-99101023	0.00796371	0.936694	0.122	0.059	1	30
chr3-34796930-34797148	0.00796399	2.63366	0.02	0.003	1	30
chr2-170359512-170359812	0.00796624	2.87342	0.02	0.003	1	30
chr6-100133082-100133492	0.00796925	1.88693	0.041	0.011	1	30
chr18-8453090-8453701	0.00797378	1.74182	0.048	0.013	1	30
chr2-72206868-72207150	0.00797601	2.21404	0.034	0.007	1	30
chr19-53517418-53518105	0.00797806	1.36707	0.068	0.025	1	30
chr9-84064834-84065176	0.00797982	2.40407	0.027	0.005	1	30
chr3-103552011-103552383	0.00798531	2.18132	0.034	0.007	1	30
chr1-65673439-65673748	0.00799822	2.70924	0.02	0.003	1	30
chr14-100082483-100082912	0.00799977	2.02532	0.034	0.009	1	30
chr16-42282074-42282273	0.00800347	2.45201	0.02	0.005	1	30
chr3-13612254-13612453	0.00800774	2.78899	0.02	0.003	1	30
chr9-13766600-13766879	0.00801163	2.87342	0.02	0.003	1	30
chr5-16342469-16342705	0.00802414	2.45201	0.027	0.005	1	30
chr18-69420405-69421035	0.00803647	1.33068	0.068	0.026	1	30
chr6-86063605-86064037	0.00803914	1.51078	0.054	0.02	1	30
chr6-97459599-97459924	0.00804352	2.35766	0.027	0.005	1	30
chr5-148465646-148465921	0.00805257	2.9631	0.02	0.003	1	30
chr7-87873988-87874562	0.00805443	2.40407	0.027	0.005	1	30
chr5-47039057-47039256	0.00805572	2.22679	0.027	0.006	1	30
chr19-27285750-27285986	0.00805722	2.63358	0.02	0.005	1	30
chr17-79515316-79515526	0.00806243	2.21404	0.034	0.007	1	30
chr10-39504950-39505346	0.00806897	1.07432	0.075	0.046	1	30
chr2-110476404-110476992	0.00807388	1.38562	0.061	0.025	1	30
chr1-116149731-116150318	0.00809047	1.30156	0.075	0.031	1	30
chr1-138289501-138290481	0.00810065	1.44448	0.061	0.021	1	30
chr5-40177833-40178331	0.00810314	1.40192	0.054	0.022	1	30
chr18-38749070-38749754	0.0081037	1.75897	0.041	0.013	1	30
chr11-52337764-52338080	0.00810376	2.028	0.034	0.008	1	30
chr3-32816943-32818353	0.00810796	0.510404	0.259	0.184	1	30
chr15-37614440-37614694	0.0081136	2.028	0.027	0.008	1	30
chr6-126745823-126746240	0.00812092	1.8651	0.041	0.011	1	30
chr14-105876210-105876935	0.00812997	1.04688	0.075	0.045	1	30
chr4-11756687-11757317	0.00813268	1.58711	0.048	0.018	1	30
chr10-56778420-56778828	0.00813593	2.42768	0.034	0.006	1	30
chr1-149802636-149803060	0.0081362	1.66989	0.054	0.016	1	30
chr5-120945916-120946115	0.0081368	2.11803	0.034	0.007	1	30
chr2-119028775-119029634	0.00814137	0.670471	0.163	0.107	1	30
chr9-76260908-76261213	0.00814415	2.14933	0.034	0.007	1	30
chr17-71434680-71435040	0.00814807	2.12556	0.041	0.009	1	30
chr16-21226582-21226781	0.00815122	2.87342	0.02	0.003	1	30
chr3-55385985-55386369	0.00816493	1.84359	0.041	0.011	1	30
chr1-103024066-103024426	0.00817626	2.71902	0.02	0.004	1	30
chr4-124484677-124485396	0.00817846	1.08998	0.088	0.039	1	30
chr13-30755504-30756013	0.00818547	2.60622	0.027	0.004	1	30
chr9-91188815-91189391	0.00818658	1.45247	0.068	0.023	1	30
chr1-104772802-104773104	0.00818787	2.02532	0.034	0.009	1	30
chr7-82954058-82954990	0.00819424	2.40407	0.027	0.005	1	30
chr16-81477097-81477330	0.00819631	2.35766	0.027	0.005	1	30
chr19-56120655-56121089	0.00820166	1.47725	0.054	0.021	1	30
chr15-82252170-82252834	0.00820218	3.27138	0.014	0.002	1	30
chr1-76700298-76700968	0.00820475	2.14933	0.027	0.008	1	30
chr8-91881263-91881730	0.00820541	1.80153	0.041	0.011	1	30
chr10-39833990-39834344	0.00820604	1.9992	0.034	0.008	1	30
chr8-107292708-107294537	0.00820817	0.410402	0.279	0.247	1	30
chr13-11281599-11282032	0.00821348	1.90909	0.034	0.01	1	30
chr8-34575284-34575483	0.00821372	2.77891	0.027	0.004	1	30
chr3-98874382-98874918	0.00821656	3.05872	0.02	0.002	1	30
chr1-149117141-149117661	0.00821809	2.14933	0.034	0.007	1	30
chr16-67590718-67591549	0.00822821	0.992738	0.095	0.051	1	30
chr1-131564671-131564950	0.00822881	2.18132	0.027	0.007	1	30
chr19-59054051-59054768	0.0082316	1.03635	0.116	0.052	1	30
chr10-128411106-128412061	0.00823581	0.473677	0.231	0.203	1	30
chr13-21940196-21941271	0.00823819	0.407462	0.306	0.255	1	30
chr1-73926322-73926718	0.00824203	1.70811	0.048	0.014	1	30
chr12-51711803-51712072	0.00824356	2.22679	0.027	0.006	1	30
chr16-90500864-90501219	0.00824511	2.35766	0.027	0.005	1	30
chr14-65071658-65072326	0.00824717	2.14933	0.034	0.007	1	30
chr16-6951107-6951311	0.00824853	2.9631	0.02	0.003	1	30
chr12-80741827-80742217	0.00825925	1.69154	0.048	0.014	1	30
chr5-123819196-123819626	0.00826672	2.78899	0.02	0.003	1	30
chr19-17573710-17574258	0.00826873	1.55044	0.048	0.016	1	30
chr8-93946860-93947059	0.00828245	2.26911	0.027	0.006	1	30
chr11-38432243-38432550	0.00828772	3.39075	0.014	0.002	1	30
chr7-16475492-16476924	0.00829043	1.20566	0.088	0.036	1	30
chr1-168530838-168531216	0.0082934	1.9777	0.034	0.01	1	30
chr11-53478399-53480348	0.00829763	0.662025	0.19	0.112	1	30
chr9-112767632-112767870	0.0083047	2.60622	0.027	0.004	1	30
chr17-12179213-12179437	0.00831072	1.88693	0.041	0.011	1	30
chr15-5900607-5901331	0.00831356	2.1457	0.027	0.006	1	30
chr19-19466557-19466756	0.0083166	2.9631	0.02	0.003	1	30
chr18-13862219-13862418	0.00832163	2.78899	0.02	0.003	1	30
chr15-97281221-97281597	0.00832231	1.60058	0.041	0.018	1	30
chr7-86431115-86431948	0.00832586	1.04248	0.102	0.05	1	30
chr11-30552928-30553716	0.00833553	1.59595	0.048	0.015	1	30
chr14-101907183-101907555	0.00833856	2.3898	0.034	0.006	1	30
chr18-57831207-57831872	0.00834252	1.70811	0.048	0.014	1	30
chr7-117299607-117299994	0.00834613	2.31271	0.027	0.005	1	30
chr5-16382279-16382754	0.00835178	2.9631	0.02	0.003	1	30
chr1-28329503-28330019	0.0083563	1.58711	0.048	0.017	1	30
chr16-40626466-40626963	0.00835739	1.74182	0.048	0.014	1	30
chr11-13456797-13457137	0.00835823	1.97096	0.034	0.009	1	30
chr10-69756552-69757486	0.00836054	1.1006	0.082	0.042	1	30
chr10-24579134-24579606	0.00836129	2.40407	0.027	0.005	1	30
chr5-124094881-124096210	0.00836856	0.421291	0.306	0.252	1	30
chr7-126629975-126630368	0.00836938	2.55297	0.027	0.004	1	30
chr8-66409177-66409989	0.00837058	1.74182	0.041	0.014	1	30
chr9-103686461-103686960	0.00837551	2.50161	0.02	0.005	1	30
chr8-12001804-12002003	0.00837892	2.35766	0.027	0.005	1	30
chr11-81885874-81886175	0.00838524	1.90909	0.034	0.01	1	30
chrX-169795214-169795540	0.00838667	2.87342	0.02	0.003	1	30
chr4-88704707-88704938	0.00838951	2.60622	0.027	0.004	1	30
chr6-43642511-43642992	0.00839062	2.78899	0.02	0.003	1	30
chr1-126681759-126681993	0.00839501	2.11803	0.034	0.008	1	30
chr8-104061803-104062313	0.00840065	1.04453	0.095	0.046	1	30
chr10-26912078-26912796	0.00840176	1.25926	0.075	0.029	1	30
chr3-137207008-137207474	0.00841824	2.71902	0.027	0.004	1	30
chr2-147660721-147661456	0.00841847	2.00132	0.041	0.01	1	30
chr3-138705392-138706182	0.00841957	1.49618	0.048	0.019	1	30
chr8-47182027-47182417	0.00842064	2.87342	0.02	0.003	1	30
chr3-80053383-80053712	0.00842196	3.04693	0.014	0.003	1	30
chr10-10555316-10555585	0.00842316	1.9992	0.034	0.008	1	30
chr8-105440135-105440850	0.00842723	1.80153	0.041	0.011	1	30
chr3-137483024-137483381	0.00842997	1.84359	0.034	0.011	1	30
chr4-119630726-119631369	0.00843066	1.07349	0.082	0.044	1	30
chr7-28741280-28742395	0.00843126	0.380352	0.333	0.268	1	30
chr17-29920187-29920522	0.00844017	1.9992	0.027	0.008	1	30
chr9-51256695-51257283	0.00844428	1.53445	0.054	0.018	1	30
chr7-117585170-117585638	0.00844444	1.67516	0.041	0.015	1	30
chr4-124242992-124243415	0.00844697	1.42344	0.061	0.024	1	30
chr4-3714295-3714773	0.00844989	2.87342	0.02	0.003	1	30
chr18-47932012-47932461	0.00845162	2.50161	0.027	0.005	1	30
chr15-11459285-11460186	0.00845304	2.55297	0.02	0.004	1	30
chr16-21087927-21088667	0.0084542	1.92332	0.041	0.012	1	30
chr7-133021773-133022466	0.00846927	1.02017	0.102	0.049	1	30
chr18-79489571-79489896	0.00846974	2.05739	0.034	0.008	1	30
chr8-125267133-125267511	0.00847027	2.9631	0.02	0.003	1	30
chr4-64183500-64184561	0.00847175	1.02347	0.102	0.052	1	30
chr13-45037778-45038100	0.00847705	2.21404	0.034	0.007	1	30
chr18-81051768-81052313	0.00848128	1.9992	0.034	0.008	1	30
chr11-51786410-51786806	0.00848333	1.60058	0.054	0.017	1	30
chr6-25260513-25260863	0.00848441	3.05872	0.02	0.002	1	30
chr4-46497363-46497843	0.00848916	1.9992	0.034	0.008	1	30
chr18-76533187-76534375	0.0084965	0.625698	0.177	0.121	1	30
chr12-56868956-56869312	0.00849953	1.62712	0.048	0.015	1	30
chr9-115553952-115554327	0.0085004	2.9631	0.014	0.003	1	30
chr17-29082146-29082345	0.00850162	1.9992	0.027	0.008	1	30
chr4-141114308-141114894	0.00850265	2.028	0.034	0.008	1	30
chr11-85963361-85963847	0.00850379	1.44273	0.061	0.023	1	30
chr19-33333009-33333298	0.00850621	2.26911	0.027	0.006	1	30
chr10-118006948-118007239	0.0085106	2.31271	0.027	0.005	1	30
chr3-152798768-152799544	0.00852028	1.74182	0.041	0.014	1	30
chr16-89752150-89752442	0.00852222	2.35766	0.027	0.005	1	30
chr4-98101206-98101405	0.00852527	2.40407	0.027	0.005	1	30
chr2-93377313-93378221	0.00852887	1.11712	0.088	0.042	1	30
chr3-40102847-40103046	0.0085328	2.40407	0.027	0.005	1	30
chr1-119871981-119872604	0.00853739	0.936694	0.102	0.06	1	30
chr4-104604668-104604993	0.00854282	1.67516	0.048	0.014	1	30
chr1-52509730-52510039	0.00855322	2.35766	0.027	0.005	1	30
chr2-52725568-52725767	0.00855512	2.82248	0.027	0.004	1	30
chr8-95781042-95781673	0.00855657	1.70811	0.048	0.014	1	30
chr10-90779760-90780420	0.0085658	1.50882	0.048	0.019	1	30
chr16-26630723-26631066	0.00856742	3.86087	0.014	0.001	1	30
chr10-73453033-73453872	0.00857149	1.04708	0.088	0.05	1	30
chr9-30154026-30154225	0.0085789	3.86087	0.014	0.001	1	30
chr12-5099399-5099861	0.00858058	1.48364	0.054	0.019	1	30
chr1-94732240-94732439	0.00858289	2.70924	0.02	0.003	1	30
chr1-172415990-172416314	0.00858737	2.35766	0.027	0.005	1	30
chr9-106448257-106448930	0.00859097	0.779986	0.136	0.086	1	30
chr2-12703067-12703729	0.00859193	2.55297	0.014	0.005	1	30
chr3-29386513-29386834	0.00859799	2.31271	0.027	0.005	1	30
chr7-45700353-45701040	0.0086113	0.896691	0.116	0.068	1	30
chrX-59070731-59071007	0.00861494	3.05872	0.014	0.002	1	30
chr16-45922615-45922880	0.00861537	1.70811	0.048	0.014	1	30
chr7-119105713-119106381	0.00862463	2.56184	0.02	0.003	1	30
chr6-16957988-16958950	0.00862761	2.21404	0.034	0.007	1	30
chr2-113029776-113030268	0.00863095	1.67516	0.048	0.015	1	30
chr1-131125696-131126393	0.00863215	2.08739	0.034	0.008	1	30
chr4-16030317-16030935	0.00863555	1.56054	0.054	0.018	1	30
chr5-92096655-92097185	0.00863583	2.45201	0.027	0.005	1	30
chr8-83737768-83738189	0.00863903	1.78094	0.041	0.011	1	30
chr7-3644457-3645748	0.00864004	0.284295	0.449	0.393	1	30
chr13-101028096-101028578	0.00864271	1.31283	0.061	0.026	1	30
chr7-51541827-51542549	0.00864742	1.62791	0.054	0.016	1	30
chr4-143030790-143031032	0.0086546	2.78899	0.02	0.003	1	30
chr2-15221938-15222137	0.00865565	2.26911	0.027	0.006	1	30
chr12-118540417-118541045	0.00866051	1.69154	0.041	0.014	1	30
chr13-9093325-9094538	0.00866243	0.30749	0.374	0.343	1	30
chr11-83514428-83514815	0.00866337	1.74182	0.041	0.014	1	30
chr3-101522259-101523012	0.00866661	0.89787	0.109	0.064	1	30
chr8-113746918-113747263	0.00866899	2.66152	0.027	0.004	1	30
chr17-88915185-88916050	0.00866962	1.04453	0.095	0.046	1	30
chr10-111189845-111190432	0.0086704	1.24353	0.068	0.028	1	30
chr1-126948315-126949244	0.00867464	2.11803	0.034	0.008	1	30
chr1-181999594-182000086	0.008684	1.82241	0.041	0.011	1	30
chr13-109024591-109025133	0.00868411	1.2438	0.068	0.031	1	30
chr5-134039880-134040271	0.0086888	2.18132	0.027	0.007	1	30
chr3-80516134-80516702	0.00870532	1.48834	0.048	0.02	1	30
chr13-29244367-29244566	0.00870652	3.41981	0.014	0.001	1	30
chr5-34368975-34370621	0.00870709	0.305335	0.415	0.351	1	30
chr2-79715905-79716249	0.00871016	2.45201	0.027	0.005	1	30
chr3-156859617-156860222	0.00871128	0.955071	0.129	0.06	1	30
chr5-28941660-28941859	0.00872269	1.9992	0.034	0.008	1	30
chr5-79080103-79080589	0.0087255	1.95447	0.041	0.01	1	30
chr14-115402517-115403294	0.00872574	1.31473	0.068	0.028	1	30
chr10-102027396-102027935	0.00873102	2.08739	0.034	0.008	1	30
chr15-101571696-101571933	0.00873122	2.31271	0.027	0.005	1	30
chr3-147966284-147967129	0.00873686	1.30398	0.068	0.026	1	30
chr7-59972327-59972526	0.00873897	2.70924	0.02	0.003	1	30
chr8-66910717-66910985	0.00874216	1.72486	0.048	0.014	1	30
chr4-119656945-119657144	0.00874315	3.62355	0.014	0.001	1	30
chr3-154742983-154743254	0.00874331	2.40407	0.02	0.005	1	30
chr1-21960656-21962148	0.00874901	0.599886	0.184	0.132	1	30
chr1-120718940-120719159	0.0087515	2.87342	0.02	0.003	1	30
chr1-158904051-158904257	0.00875485	2.78899	0.02	0.003	1	30
chr19-18598981-18599427	0.00875992	2.35766	0.02	0.005	1	30
chr14-12624170-12625056	0.00876996	1.29519	0.068	0.027	1	30
chr6-53232645-53232981	0.00877364	1.2438	0.075	0.031	1	30
chr18-63816260-63816585	0.00877747	1.76065	0.034	0.012	1	30
chr2-79707459-79708257	0.00877922	0.921571	0.102	0.061	1	30
chr14-48268312-48269091	0.00878231	1.15072	0.088	0.04	1	30
chr4-43865460-43865659	0.00878415	2.78899	0.02	0.003	1	30
chr13-71399763-71400276	0.00878508	1.56054	0.054	0.018	1	30
chr2-142079422-142079988	0.00879159	2.2818	0.034	0.007	1	30
chr3-112064153-112064486	0.00879186	1.9316	0.027	0.011	1	30
chr12-97548967-97549921	0.00879516	1.13058	0.088	0.043	1	30
chr3-62437558-62438751	0.00879842	0.95968	0.122	0.058	1	30
chr19-43924454-43924835	0.00880117	2.50161	0.027	0.005	1	30
chr8-35458768-35459219	0.00881021	1.90909	0.041	0.01	1	30
chr6-97304744-97305808	0.00881234	1.2907	0.075	0.029	1	30
chr2-101628406-101629251	0.00881741	0.552266	0.218	0.151	1	30
chr5-87140285-87140732	0.00882299	2.14933	0.034	0.007	1	30
chr8-48125356-48125653	0.00882494	2.77891	0.02	0.004	1	30
chrX-16617938-16619861	0.00882825	0.446798	0.265	0.222	1	30
chr13-46473897-46474315	0.00882921	2.40407	0.027	0.005	1	30
chr16-30736638-30737181	0.00883262	1.62712	0.048	0.015	1	30
chr10-67433714-67434239	0.00883566	1.77634	0.041	0.013	1	30
chr2-18638775-18639099	0.0088419	2.11803	0.034	0.007	1	30
chr5-149566043-149566542	0.00884295	2.11803	0.034	0.008	1	30
chr2-88345105-88345304	0.00884672	3.27138	0.014	0.002	1	30
chr5-71248099-71248522	0.00885065	1.78094	0.041	0.012	1	30
chr16-87979244-87979622	0.00885285	2.50161	0.027	0.005	1	30
chr19-41932649-41933757	0.00885468	0.409812	0.327	0.244	1	30
chr15-71979813-71980103	0.0088567	2.3898	0.034	0.006	1	30
chr7-142430363-142430588	0.00886156	1.75897	0.041	0.013	1	30
chr4-76297408-76297607	0.00886298	2.45201	0.027	0.005	1	30
chr3-98355776-98356076	0.00886484	2.45201	0.027	0.005	1	30
chr16-82109245-82109444	0.00887221	3.27138	0.02	0.002	1	30
chr18-74909449-74909648	0.00887345	2.9631	0.02	0.003	1	30
chr17-15830726-15831210	0.0088763	1.01063	0.088	0.051	1	30
chr6-35463040-35464063	0.00888185	1.68416	0.048	0.016	1	30
chr18-48439369-48439856	0.0088833	2.87342	0.02	0.003	1	30
chr2-9104124-9104500	0.00888336	1.82241	0.041	0.011	1	30
chr5-80876130-80876592	0.00888826	2.31271	0.027	0.005	1	30
chr14-45519782-45519981	0.00889007	2.87342	0.02	0.003	1	30
chr7-82495410-82495610	0.00889129	2.87342	0.02	0.003	1	30
chr19-60264860-60265176	0.008892	2.05739	0.034	0.008	1	30
chr1-174527610-174528156	0.00889663	2.21404	0.034	0.007	1	30
chr6-90871028-90871953	0.00889761	1.9777	0.034	0.01	1	30
chr18-35137988-35138412	0.00890837	1.53445	0.041	0.018	1	30
chr1-110274190-110274629	0.00891028	1.74064	0.034	0.012	1	30
chr4-152283000-152283771	0.00891377	0.631364	0.184	0.129	1	30
chr2-40843693-40844207	0.00891611	1.95447	0.034	0.01	1	30
chr11-27676476-27676762	0.00891847	3.41981	0.014	0.001	1	30
chr8-36591039-36591594	0.00892019	1.35789	0.068	0.025	1	30
chr15-72409793-72410163	0.00892591	2.31691	0.034	0.006	1	30
chr12-15159975-15160669	0.00893034	1.42304	0.054	0.022	1	30
chr8-83109885-83110244	0.00893819	1.86324	0.034	0.009	1	30
chr5-125533069-125533493	0.00894128	1.40192	0.061	0.022	1	30
chr1-124994474-124994777	0.00894523	3.86087	0.014	0.001	1	30
chr6-147498277-147498604	0.00895164	2.21404	0.034	0.007	1	30
chr5-148090441-148090750	0.00895179	2.87342	0.02	0.003	1	30
chr11-95823890-95825222	0.00896016	0.548367	0.238	0.164	1	30
chr5-131330057-131330413	0.00896712	1.84359	0.041	0.011	1	30
chr14-54015938-54016137	0.00896943	3.86087	0.014	0.001	1	30
chr14-24617126-24618142	0.00897138	0.531351	0.231	0.168	1	30
chr7-88756406-88756852	0.00898719	1.9316	0.041	0.01	1	30
chr3-40055272-40055757	0.00898729	2.14933	0.034	0.007	1	30
chr14-59705716-59706278	0.00899049	1.03963	0.088	0.048	1	30
chr11-19716925-19717150	0.00899294	2.70924	0.02	0.003	1	30
chr11-25784631-25785027	0.00899394	1.70811	0.041	0.014	1	30
chr8-53391252-53391620	0.0089985	2.78899	0.02	0.003	1	30
chr2-168504909-168505108	0.00900271	2.08739	0.034	0.008	1	30
chr18-69819912-69820769	0.00900928	0.979465	0.109	0.052	1	30
chr15-98837057-98837256	0.00901157	2.78899	0.02	0.003	1	30
chr14-36751799-36752368	0.00901291	1.76065	0.041	0.012	1	30
chr17-9735733-9736471	0.00901657	0.990909	0.122	0.055	1	30
chr3-133993927-133994979	0.00902809	1.06279	0.088	0.044	1	30
chr19-48418009-48418658	0.00903647	2.31691	0.027	0.007	1	30
chr9-41832528-41833040	0.00903993	2.70924	0.02	0.003	1	30
chr5-67030458-67031209	0.00904683	1.22998	0.082	0.033	1	30
chr8-91273497-91274054	0.00905235	2.87342	0.02	0.003	1	30
chr8-54953954-54955288	0.00905502	0.650369	0.19	0.115	1	30
chr8-93629256-93629473	0.00906222	2.55297	0.02	0.005	1	30
chr14-113184803-113185154	0.00906599	1.90909	0.034	0.011	1	30
chr13-42530419-42530792	0.0090688	2.60622	0.027	0.004	1	30
chr14-21346926-21347352	0.00906922	1.40192	0.061	0.023	1	30
chr12-32103211-32103410	0.00906922	2.56184	0.02	0.003	1	30
chr18-87603769-87604080	0.00907158	2.35766	0.027	0.005	1	30
chr5-101600729-101601163	0.00907341	1.8117	0.048	0.013	1	30
chr7-51485556-51485947	0.00907407	1.94327	0.034	0.009	1	30
chr10-94662361-94662995	0.00907633	2.45201	0.027	0.005	1	30
chr2-72986805-72987115	0.0090775	1.90909	0.041	0.01	1	30
chr6-116786118-116786389	0.00908013	1.8651	0.041	0.011	1	30
chr17-4456883-4457144	0.00908013	1.94327	0.034	0.009	1	30
chr2-116348006-116348833	0.00908218	0.889307	0.129	0.07	1	30
chr15-35904370-35904615	0.00908286	3.86087	0.014	0.001	1	30
chr10-6513578-6514137	0.00908535	2.78899	0.02	0.003	1	30
chr1-149463307-149464211	0.00908862	2.50161	0.027	0.005	1	30
chr3-147869210-147869409	0.00909586	2.78899	0.02	0.003	1	30
chr1-25041533-25042512	0.00909783	0.998054	0.109	0.053	1	30
chr18-43138372-43139207	0.00910009	1.16846	0.068	0.035	1	30
chr15-90507669-90508395	0.00910226	1.55673	0.061	0.019	1	30
chr15-25121177-25122174	0.00910227	1.12266	0.095	0.039	1	30
chr6-60652242-60652637	0.00910872	2.028	0.034	0.008	1	30
chr11-43528129-43529321	0.00910921	0.836681	0.122	0.075	1	30
chr7-138501038-138502056	0.00910961	0.682448	0.211	0.12	1	30
chr5-142862281-142862512	0.00911023	2.18132	0.027	0.007	1	30
chr17-91077808-91078271	0.00911897	2.26911	0.027	0.005	1	30
chr10-41549951-41550563	0.00912009	1.30402	0.075	0.031	1	30
chr1-65536332-65536812	0.0091205	2.77891	0.027	0.004	1	30
chr8-74327054-74327332	0.00912524	2.26911	0.02	0.006	1	30
chr18-48596752-48597088	0.00913033	2.90671	0.027	0.003	1	30
chrX-168010602-168010860	0.00913168	3.05872	0.02	0.002	1	30
chr13-21172266-21173367	0.00913497	0.486144	0.272	0.202	1	30
chr19-15731865-15732353	0.00913552	1.90909	0.041	0.01	1	30
chr2-166854083-166854544	0.00913636	1.74182	0.048	0.013	1	30
chr18-8794645-8795102	0.00914627	2.2818	0.027	0.007	1	30
chr12-108189164-108189386	0.00914849	2.87342	0.02	0.003	1	30
chr8-100160313-100160870	0.00915369	2.40407	0.027	0.005	1	30
chr12-71703424-71703798	0.00915409	2.21404	0.027	0.007	1	30
chr1-85725446-85725684	0.0091544	2.78899	0.02	0.003	1	30
chr1-105601268-105601937	0.00915601	1.69154	0.048	0.014	1	30
chr11-49819537-49819990	0.00915803	1.54743	0.054	0.018	1	30
chr12-98884605-98884823	0.00916041	2.63366	0.02	0.003	1	30
chr5-25743100-25743472	0.00916186	2.50161	0.027	0.005	1	30
chrX-138062697-138063012	0.00917766	3.62355	0.014	0.001	1	30
chr19-41724412-41725024	0.00918272	1.54743	0.041	0.018	1	30
chr3-28743008-28743715	0.00918876	1.29519	0.068	0.026	1	30
chr12-31555205-31555404	0.00919277	2.54766	0.034	0.005	1	30
chrX-70195311-70195717	0.00920185	1.84359	0.041	0.011	1	30
chr12-77348899-77349148	0.00920294	2.87342	0.02	0.003	1	30
chr6-149399736-149400325	0.00920529	1.79391	0.048	0.013	1	30
chr10-39540969-39542934	0.00920797	0.604821	0.211	0.131	1	30
chr6-5414882-5415122	0.00921511	2.50161	0.027	0.005	1	30
chr4-14505368-14505957	0.00921664	1.80153	0.041	0.011	1	30
chr12-46556665-46557159	0.00921717	1.9316	0.041	0.01	1	30
chrX-11763384-11763715	0.00921722	2.31271	0.027	0.005	1	30
chr5-22842988-22843918	0.00921766	1.76065	0.041	0.012	1	30
chr7-112528466-112529131	0.00922514	1.34876	0.061	0.026	1	30
chrX-155606784-155607235	0.00922854	1.9992	0.034	0.008	1	30
chr15-35928278-35928833	0.00923281	1.39147	0.061	0.022	1	30
chr11-16805045-16805452	0.00923688	2.00132	0.041	0.01	1	30
chr11-63250086-63250476	0.00923769	1.67516	0.048	0.014	1	30
chr1-32504041-32504413	0.00924165	2.14933	0.034	0.008	1	30
chr11-81537863-81538337	0.00924208	1.28645	0.068	0.027	1	30
chr19-59879457-59879790	0.00924494	2.9631	0.02	0.003	1	30
chr3-32558842-32559222	0.00924701	1.95447	0.041	0.01	1	30
chr2-73038180-73038760	0.00925041	1.47121	0.054	0.019	1	30
chr13-74858499-74858776	0.00925144	1.9992	0.034	0.008	1	30
chr1-62217059-62217358	0.00925968	2.40407	0.027	0.005	1	30
chr10-126053358-126053557	0.00925994	3.62355	0.014	0.001	1	30
chr4-94848672-94848999	0.00926863	3.62355	0.014	0.001	1	30
chr9-9100811-9101773	0.00927161	1.14362	0.082	0.038	1	30
chr5-125842622-125843128	0.0092724	1.88514	0.041	0.012	1	30
chr18-86475671-86475992	0.009274	2.08739	0.034	0.008	1	30
chr4-57996691-57997472	0.00928462	1.29866	0.068	0.029	1	30
chr14-87567867-87568893	0.00929037	0.870316	0.136	0.069	1	30
chr15-58162545-58163030	0.00929379	1.67516	0.041	0.015	1	30
chr4-46303854-46305628	0.00929734	0.503323	0.245	0.171	1	30
chr12-109598424-109598849	0.00930552	1.48364	0.054	0.019	1	30
chr19-22076462-22076800	0.00930658	2.31271	0.027	0.005	1	30
chr6-64953417-64953952	0.0093076	1.3397	0.061	0.026	1	30
chr17-36099979-36100387	0.00931454	2.12556	0.041	0.008	1	30
chr3-74492661-74493341	0.0093218	1.44273	0.061	0.023	1	30
chr19-26834497-26835480	0.00932195	1.88942	0.034	0.009	1	30
chr14-80818846-80819560	0.00932229	1.9316	0.041	0.01	1	30
chr1-155505432-155505694	0.00932646	1.52158	0.048	0.019	1	30
chr9-43591333-43591842	0.0093269	2.26911	0.027	0.006	1	30
chr2-162697999-162698376	0.0093282	2.26911	0.027	0.006	1	30
chr14-12005846-12006480	0.00932935	1.23698	0.075	0.032	1	30
chr3-117814387-117814771	0.00933038	2.70924	0.02	0.003	1	30
chr11-25732566-25733021	0.00933061	1.65576	0.054	0.016	1	30
chr3-86863067-86863368	0.00933642	1.47121	0.048	0.019	1	30
chr16-75921820-75922233	0.00933652	2.40407	0.027	0.005	1	30
chr1-175313927-175314375	0.00934212	2.26911	0.027	0.006	1	30
chr2-49602893-49603252	0.00934348	1.88693	0.034	0.011	1	30
chr12-106587521-106587720	0.00934396	2.31271	0.027	0.005	1	30
chr13-43261939-43262790	0.00935228	2.22679	0.027	0.006	1	30
chr9-73258683-73258882	0.00935529	2.31271	0.027	0.005	1	30
chr14-8374500-8374699	0.00936022	3.62355	0.014	0.001	1	30
chr4-56724328-56724774	0.00936023	2.35766	0.027	0.005	1	30
chr8-8196207-8196546	0.00936265	2.06893	0.027	0.006	1	30
chr12-52335146-52335831	0.0093642	1.53445	0.054	0.018	1	30
chr9-66322216-66322641	0.00937039	2.87342	0.02	0.003	1	30
chr11-88159358-88159724	0.0093725	1.7209	0.041	0.012	1	30
chr1-104797180-104797422	0.00937475	2.22679	0.027	0.006	1	30
chr2-51687342-51687646	0.00937608	1.97096	0.034	0.008	1	30
chr9-25408026-25408578	0.0093781	1.46624	0.048	0.021	1	30
chr5-141410832-141411270	0.0093784	1.9316	0.041	0.01	1	30
chr17-81567031-81567665	0.0093831	1.66989	0.054	0.016	1	30
chrX-160830158-160830357	0.00938571	2.70924	0.02	0.003	1	30
chr15-54713413-54713612	0.00939058	2.78899	0.02	0.003	1	30
chr18-67127384-67127975	0.00939242	2.70924	0.02	0.003	1	30
chr12-31457049-31457248	0.0093979	3.05872	0.02	0.002	1	30
chr2-161511209-161511653	0.00940434	2.31271	0.027	0.005	1	30
chr7-84456018-84456368	0.00940773	1.8651	0.027	0.01	1	30
chr19-10434623-10435154	0.00941784	1.20585	0.068	0.031	1	30
chr19-41375736-41376084	0.00942141	2.78899	0.02	0.003	1	30
chr1-58736040-58736373	0.00943124	1.76065	0.034	0.012	1	30
chr4-66016718-66016917	0.00943149	2.70924	0.02	0.003	1	30
chr4-31648620-31648982	0.00943527	3.86087	0.014	0.001	1	30
chr8-36997443-36997760	0.00943973	2.87342	0.02	0.003	1	30
chr13-67830388-67831459	0.00944043	0.99621	0.095	0.048	1	30
chr5-118811750-118812409	0.00945434	1.69154	0.041	0.014	1	30
chr2-42595393-42595712	0.00946127	3.86087	0.014	0.001	1	30
chr3-68202972-68203589	0.00946462	1.57376	0.054	0.017	1	30
chr9-110383639-110383911	0.00946717	1.76065	0.034	0.012	1	30
chr1-194030611-194031102	0.00946926	2.26911	0.027	0.006	1	30
chr12-116919085-116920395	0.00946957	0.818182	0.143	0.078	1	30
chr3-100805547-100806150	0.00947016	1.2907	0.075	0.029	1	30
chr1-71374271-71374470	0.00947203	2.35766	0.027	0.005	1	30
chr5-87254799-87255149	0.00947925	3.27138	0.02	0.002	1	30
chr12-5997415-5997702	0.00947968	2.35766	0.02	0.005	1	30
chr14-121961188-121961774	0.00948575	1.43456	0.048	0.02	1	30
chr15-85701320-85701727	0.00950959	2.60622	0.02	0.004	1	30
chr2-131491504-131492612	0.0095191	0.525026	0.238	0.165	1	30
chr9-94836184-94836601	0.00952243	1.94327	0.034	0.009	1	30
chr5-67777680-67778372	0.00952295	1.07254	0.088	0.04	1	30
chr10-102099477-102100203	0.00952348	1.53445	0.048	0.018	1	30
chr4-130848534-130849201	0.00952413	1.07349	0.088	0.043	1	30
chr7-86868548-86869305	0.00952511	3.62355	0.014	0.001	1	30
chr2-116212648-116213378	0.00952988	1.27489	0.068	0.029	1	30
chr2-81581855-81582373	0.0095344	1.80153	0.041	0.011	1	30
chr11-18631236-18631648	0.00953478	2.2818	0.027	0.006	1	30
chr7-131631410-131632349	0.00953927	1.82971	0.041	0.013	1	30
chr6-64996751-64997197	0.00953983	1.44668	0.048	0.019	1	30
chr4-28812660-28813298	0.00954465	0.46497	0.265	0.2	1	30
chr12-35760559-35761307	0.0095457	1.64296	0.048	0.015	1	30
chr13-57142682-57143199	0.00954671	1.74182	0.048	0.014	1	30
chr2-103634121-103634330	0.00955507	1.56545	0.048	0.016	1	30
chr1-141616166-141616534	0.00955623	2.71902	0.02	0.004	1	30
chr9-97261944-97262501	0.00956974	2.18132	0.034	0.007	1	30
chr14-102629624-102629824	0.00957065	2.35766	0.027	0.005	1	30
chr1-72825226-72825640	0.0095748	1.67516	0.048	0.015	1	30
chr9-49830256-49830540	0.00958028	2.50161	0.027	0.005	1	30
chr5-82793121-82794618	0.0095812	1.25819	0.075	0.032	1	30
chr6-66679205-66679572	0.00958238	3.86087	0.014	0.001	1	30
chr10-48776036-48776688	0.00959193	1.52158	0.054	0.018	1	30
chr6-136098990-136099189	0.00959699	2.87342	0.02	0.003	1	30
chr7-121614748-121615242	0.00960133	1.53357	0.054	0.02	1	30
chr9-21768813-21769161	0.00960348	1.39882	0.054	0.02	1	30
chr16-90007485-90007767	0.00960728	1.72486	0.048	0.014	1	30
chr16-63625326-63625628	0.00960893	2.40407	0.027	0.005	1	30
chr13-102774413-102775147	0.00961163	1.32173	0.068	0.027	1	30
chr5-24985474-24985936	0.00961253	1.04661	0.075	0.038	1	30
chrX-113886027-113886226	0.00962132	2.87342	0.02	0.003	1	30
chr2-131770551-131771211	0.00962377	1.82241	0.041	0.011	1	30
chr10-126632639-126633438	0.00962687	1.53445	0.048	0.018	1	30
chr17-9597944-9598566	0.00962734	1.35789	0.068	0.025	1	30
chr3-65860732-65860950	0.0096274	1.9992	0.034	0.008	1	30
chr2-170180246-170180445	0.00962979	2.26911	0.027	0.006	1	30
chr9-77766060-77766462	0.00963181	2.63366	0.02	0.003	1	30
chr15-102851454-102851653	0.00963405	2.70924	0.02	0.003	1	30
chr11-3946852-3947162	0.00963474	2.55297	0.02	0.005	1	30
chr7-37704134-37705334	0.00963683	1.90909	0.041	0.01	1	30
chr7-134866243-134867028	0.00963793	1.02017	0.102	0.047	1	30
chr2-74039955-74040388	0.00964069	1.64296	0.048	0.015	1	30
chr2-94123456-94123745	0.00964146	1.78094	0.041	0.012	1	30
chr2-174710061-174710379	0.00964183	2.08739	0.034	0.007	1	30
chr7-113672916-113673586	0.00964393	1.37632	0.048	0.025	1	30
chr7-123165311-123165692	0.00965253	2.78899	0.02	0.003	1	30
chr7-139877243-139878346	0.00965259	0.696213	0.156	0.1	1	30
chr10-19907121-19907782	0.00965739	0.51954	0.224	0.161	1	30
chr19-16793798-16794279	0.00966045	2.2818	0.027	0.007	1	30
chr6-8354147-8354535	0.00966123	2.60622	0.027	0.004	1	30
chr14-31599697-31600311	0.0096615	2.05739	0.027	0.008	1	30
chr2-91978424-91979111	0.00966154	0.743342	0.136	0.089	1	30
chr16-55731719-55732175	0.00966271	1.8651	0.034	0.011	1	30
chr9-90925145-90925359	0.0096671	3.62355	0.014	0.001	1	30
chr7-58247281-58247789	0.0096811	2.11803	0.034	0.008	1	30
chr16-4624134-4625141	0.00968132	0.527656	0.224	0.16	1	30
chr8-53484955-53485406	0.00968991	2.14933	0.027	0.007	1	30
chr10-19158979-19159478	0.00969658	1.8117	0.048	0.013	1	30
chr16-75701361-75701560	0.0097011	2.78899	0.02	0.003	1	30
chr8-70796590-70797831	0.0097044	0.36193	0.333	0.29	1	30
chr7-76543886-76544291	0.00970569	1.95447	0.041	0.01	1	30
chr9-84070374-84071555	0.00971296	1.76065	0.041	0.012	1	30
chr10-79681209-79682347	0.00971317	0.303913	0.395	0.351	1	30
chr18-75244825-75245446	0.00971535	2.028	0.027	0.008	1	30
chr12-16754348-16754632	0.00971716	1.56545	0.041	0.016	1	30
chr9-104642971-104643388	0.00972115	1.95447	0.041	0.01	1	30
chr12-112334319-112335026	0.0097251	0.800656	0.136	0.075	1	30
chr4-34643948-34644479	0.00972611	2.77891	0.02	0.004	1	30
chr8-15982490-15982788	0.00972863	1.88942	0.034	0.009	1	30
chr5-42535540-42536139	0.00972893	2.22679	0.027	0.006	1	30
chr15-83985702-83986297	0.00973256	1.48364	0.054	0.019	1	30
chr6-115586226-115586824	0.00973712	2.50161	0.027	0.005	1	30
chr16-51249424-51249900	0.00975268	3.62355	0.014	0.001	1	30
chr4-42934931-42935376	0.00975309	1.78094	0.041	0.012	1	30
chr11-94701277-94702478	0.00975718	1.29096	0.054	0.024	1	30
chr1-26723457-26724042	0.00975823	2.00132	0.041	0.009	1	30
chr8-9670734-9670933	0.00975823	1.94327	0.034	0.009	1	30
chr1-187779461-187780236	0.00975825	1.34034	0.061	0.023	1	30
chr12-7679482-7679855	0.00975923	2.05739	0.034	0.008	1	30
chr3-141561242-141561531	0.00976023	2.05739	0.034	0.008	1	30
chr9-35200492-35200941	0.00976296	1.29096	0.061	0.025	1	30
chr8-82274398-82274669	0.00979362	3.62355	0.014	0.001	1	30
chr15-26562651-26563163	0.00979496	1.67516	0.041	0.015	1	30
chr11-66472059-66472366	0.00979629	1.97096	0.034	0.008	1	30
chr13-82594744-82595273	0.0097964	2.11803	0.034	0.008	1	30
chr13-15800501-15800810	0.00980088	2.11803	0.027	0.008	1	30
chr14-101585097-101585296	0.00980509	2.78899	0.02	0.003	1	30
chr7-129922090-129922992	0.00980597	1.28277	0.068	0.03	1	30
chr2-120038702-120038901	0.00981862	2.9631	0.02	0.003	1	30
chr13-58594525-58594724	0.00982455	2.05739	0.034	0.008	1	30
chr1-143245592-143246154	0.00983174	1.9316	0.034	0.01	1	30
chr19-61056571-61057264	0.00983281	2.26911	0.027	0.006	1	30
chr8-121196045-121196330	0.00984003	1.90909	0.041	0.01	1	30
chr2-147204923-147205449	0.00984072	2.028	0.034	0.008	1	30
chr1-169029662-169029954	0.00984092	2.31271	0.027	0.005	1	30
chr3-34482021-34482351	0.00984438	2.35766	0.027	0.005	1	30
chr15-33889398-33890148	0.00984521	2.70924	0.02	0.003	1	30
chr8-108390015-108390664	0.00984699	1.74064	0.041	0.012	1	30
chr5-23782945-23783843	0.00985579	0.52889	0.224	0.168	1	30
chr3-150233458-150233751	0.00985949	2.40407	0.027	0.005	1	30
chr12-73038647-73039240	0.00987588	1.94327	0.034	0.009	1	30
chr1-120186723-120187477	0.0098776	1.45532	0.061	0.021	1	30
chr10-59568773-59569243	0.00987865	1.88693	0.034	0.011	1	30
chr5-144940418-144941532	0.00988092	0.948528	0.095	0.057	1	30
chr7-111784335-111784536	0.00988151	2.87342	0.02	0.003	1	30
chr18-80811110-80812077	0.0098834	1.10609	0.082	0.042	1	30
chr3-55351715-55351917	0.00988395	1.3871	0.041	0.02	1	30
chr10-17413431-17413991	0.00988628	2.11803	0.027	0.008	1	30
chrX-150656802-150657754	0.00988942	0.794739	0.129	0.078	1	30
chr18-39785748-39786237	0.00989172	2.63366	0.02	0.003	1	30
chr2-160841228-160841492	0.0098923	2.50161	0.027	0.004	1	30
chr7-18991612-18992084	0.00989558	0.982024	0.095	0.05	1	30
chr8-56476146-56476783	0.00989798	2.78899	0.02	0.003	1	30
chr13-32067395-32067642	0.00989806	2.87342	0.02	0.003	1	30
chr3-104780901-104781279	0.00990444	1.33033	0.048	0.024	1	30
chr12-12680311-12681290	0.00990508	0.67258	0.156	0.106	1	30
chr14-55478588-55479440	0.00990719	1.07254	0.082	0.04	1	30
chr5-16724762-16725238	0.00991222	2.35766	0.027	0.005	1	30
chr13-43831005-43831441	0.00991406	1.70143	0.041	0.012	1	30
chr3-3308562-3308771	0.0099159	2.70924	0.02	0.003	1	30
chr10-20893888-20894087	0.00991813	2.70924	0.02	0.003	1	30
chr7-130671382-130671581	0.00992139	2.45201	0.02	0.005	1	30
chr14-24837624-24837964	0.009927	1.45532	0.061	0.021	1	30
chr1-64531995-64533635	0.0099302	0.283937	0.395	0.374	1	30
chr8-106893017-106893996	0.00993136	0.533269	0.218	0.156	1	30
chr2-68462929-68463351	0.00993448	1.20918	0.068	0.033	1	30
chr5-31638620-31639181	0.00994305	1.69154	0.048	0.014	1	30
chr10-96124777-96125181	0.00994637	1.3708	0.061	0.023	1	30
chr18-29785587-29786317	0.00995858	1.67516	0.048	0.015	1	30
chr7-16097809-16098947	0.00997146	0.257505	0.429	0.399	1	30
chr11-39242223-39242744	0.00997668	1.74182	0.048	0.013	1	30
chr11-102835634-102835984	0.00998126	1.88942	0.034	0.009	1	30
chr12-112750113-112750500	0.00998193	1.40192	0.061	0.022	1	30
chr15-66856370-66857225	0.00998585	2.35766	0.027	0.005	1	30
chr17-44935447-44935976	0.00998654	2.14933	0.034	0.007	1	30
chr15-65213838-65214632	0.0099888	1.82241	0.041	0.011	1	30
chr15-66379387-66380069	0.00998971	1.8651	0.034	0.01	1	30
chr12-58211586-58213642	0.00999453	0.687523	0.163	0.105	1	30
chr9-77339625-77340565	0.009998	1.40192	0.054	0.022	1	30
chr3-156459598-156459967	3.82421e-17	5.05595	0.104	0.003	1.19652e-11	31
chr17-59331182-59331550	5.02577e-17	5.30599	0.097	0.002	1.57246e-11	31
chr3-100821904-100822195	1.52744e-15	4.47848	0.111	0.005	4.77905e-10	31
chr12-83213802-83214325	3.76008e-15	2.81999	0.208	0.03	1.17645e-09	31
chr7-115220243-115220608	7.98312e-15	3.78928	0.139	0.01	2.49775e-09	31
chr10-102557631-102558885	1.58729e-14	3.38565	0.167	0.015	4.9663e-09	31
chr16-87519919-87520517	1.84448e-14	3.50558	0.132	0.012	5.77101e-09	31
chr9-43903965-43904189	2.50951e-14	5.42063	0.076	0.002	7.85173e-09	31
chr11-39602583-39603062	3.58095e-14	4.02647	0.118	0.008	1.1204e-08	31
chr1-76680855-76681304	4.71764e-14	4.47848	0.09	0.005	1.47605e-08	31
chr3-86600165-86600625	7.83664e-14	4.59496	0.09	0.004	2.45192e-08	31
chr7-68559265-68560581	8.41992e-14	2.73734	0.174	0.03	2.63442e-08	31
chr1-159550915-159551945	3.45214e-13	2.14277	0.243	0.06	1.0801e-07	31
chr10-117703333-117703873	5.29039e-13	3.82363	0.104	0.008	1.65525e-07	31
chr8-102907292-102907712	8.25576e-13	3.96547	0.104	0.006	2.58306e-07	31
chr5-144603621-144604188	9.28454e-13	3.46135	0.125	0.012	2.90494e-07	31
chr11-13452425-13452822	1.29348e-12	4.22881	0.09	0.005	4.04703e-07	31
chr11-90648778-90649323	1.31998e-12	3.16109	0.125	0.018	4.12994e-07	31
chr6-63784325-63784648	1.72585e-12	5.81563	0.062	0.001	5.39982e-07	31
chr3-33315783-33316276	1.93191e-12	4.33562	0.09	0.005	6.04455e-07	31
chr5-134073371-134074160	2.65553e-12	2.03696	0.222	0.06	8.3086e-07	31
chr4-124459703-124460380	3.56147e-12	3.01118	0.125	0.019	1.11431e-06	31
chr1-93386935-93387596	4.20462e-12	3.28487	0.125	0.013	1.31554e-06	31
chr13-48077213-48077616	4.42131e-12	3.59076	0.111	0.01	1.38334e-06	31
chr4-57784401-57784619	5.03311e-12	5.29049	0.069	0.002	1.57475e-06	31
chr4-12628595-12629106	5.29033e-12	3.55599	0.118	0.009	1.65523e-06	31
chr14-112623244-112623919	5.41197e-12	3.26543	0.139	0.014	1.69329e-06	31
chr2-138296392-138296807	6.94761e-12	3.6628	0.111	0.009	2.17376e-06	31
chr2-178289523-178289839	7.19467e-12	3.99632	0.09	0.006	2.25106e-06	31
chr1-166742810-166743142	7.82116e-12	4.58697	0.076	0.003	2.44708e-06	31
chr2-4938006-4938296	9.1829e-12	5.28332	0.062	0.002	2.87314e-06	31
chr12-41438361-41438840	1.01199e-11	2.83177	0.139	0.02	3.1663e-06	31
chr2-106530424-106530843	1.10132e-11	3.45165	0.118	0.011	3.4458e-06	31
chr9-92856498-92856736	1.16812e-11	6.16747	0.056	0.001	3.65481e-06	31
chr15-58742953-58743614	1.1815e-11	3.09102	0.139	0.016	3.69666e-06	31
chr6-20945763-20946061	1.36949e-11	4.68875	0.076	0.003	4.28484e-06	31
chr2-83405573-83405881	2.15082e-11	5.8833	0.056	0.001	6.72946e-06	31
chr16-94055318-94055964	2.15102e-11	3.35369	0.111	0.012	6.73009e-06	31
chr13-87664767-87665120	2.18192e-11	4.82116	0.069	0.002	6.82676e-06	31
chr13-57474007-57474603	4.13515e-11	3.11207	0.125	0.015	1.2938e-05	31
chr9-74524499-74524891	4.89522e-11	5.8833	0.056	0.001	1.53161e-05	31
chr15-84528178-84528582	5.16691e-11	2.85467	0.118	0.017	1.61662e-05	31
chr9-52943876-52944735	6.63715e-11	2.50866	0.153	0.027	2.07663e-05	31
chr16-51722659-51723175	7.15507e-11	2.85961	0.125	0.019	2.23867e-05	31
chr3-130287849-130288138	7.53692e-11	4.60899	0.069	0.003	2.35814e-05	31
chr2-174915087-174915296	9.11336e-11	4.92357	0.062	0.002	2.85138e-05	31
chr7-70217139-70217404	9.19642e-11	4.60899	0.069	0.003	2.87737e-05	31
chr15-49204582-49204934	9.73081e-11	5.03381	0.062	0.002	3.04457e-05	31
chr10-114225726-114226032	9.97554e-11	5.8833	0.049	0.001	3.12114e-05	31
chr2-127735339-127736051	1.03496e-10	2.49365	0.16	0.031	3.23816e-05	31
chr10-121903962-121904756	1.06644e-10	2.21285	0.181	0.042	3.33668e-05	31
chr2-49749797-49750001	1.44439e-10	4.14801	0.076	0.004	4.5192e-05	31
chr2-169203696-169204055	1.55239e-10	3.79494	0.076	0.007	4.85711e-05	31
chr5-28884825-28885430	1.56434e-10	3.55585	0.097	0.009	4.8945e-05	31
chr16-29695351-29695608	1.61245e-10	4.45325	0.062	0.004	5.04502e-05	31
chr3-157277764-157278063	1.62346e-10	4.03946	0.076	0.005	5.07947e-05	31
chr2-97356712-97357271	1.77797e-10	3.64058	0.09	0.008	5.56288e-05	31
chr7-111944153-111944582	2.09427e-10	3.79614	0.09	0.006	6.55254e-05	31
chr7-49019520-49019835	2.89405e-10	3.37558	0.097	0.009	9.05487e-05	31
chr4-148179506-148179822	3.10432e-10	4.39319	0.069	0.004	9.71276e-05	31
chrX-115357603-115357854	3.24219e-10	5.69102	0.049	0.001	0.000101441	31
chr7-115363182-115363430	3.59165e-10	4.7718	0.062	0.002	0.000112375	31
chr12-93116599-93117173	4.0295e-10	2.95662	0.118	0.015	0.000126075	31
chr10-35811977-35812289	4.07367e-10	5.9752	0.049	0.001	0.000127457	31
chr9-71396447-71397299	4.11835e-10	2.85467	0.118	0.017	0.000128854	31
chr6-129676350-129676781	4.78756e-10	4.01593	0.069	0.005	0.000149793	31
chr15-39042015-39042578	4.83899e-10	2.03073	0.194	0.048	0.000151402	31
chr1-26956686-26957061	4.88332e-10	3.55567	0.083	0.008	0.000152789	31
chr12-64385702-64386111	5.23372e-10	3.88097	0.076	0.006	0.000163752	31
chr2-144985202-144985567	5.29812e-10	3.23912	0.111	0.012	0.000165767	31
chr15-54104944-54105348	5.30356e-10	3.55567	0.09	0.007	0.000165937	31
chr12-26556322-26556780	5.45949e-10	3.54115	0.09	0.008	0.000170816	31
chr5-139886271-139886870	6.18996e-10	3.05059	0.111	0.013	0.000193671	31
chr9-74711382-74712021	6.59197e-10	2.69508	0.118	0.019	0.000206249	31
chr10-117423361-117423630	6.88653e-10	3.7992	0.076	0.005	0.000215465	31
chr14-121743918-121744200	7.01334e-10	3.42924	0.09	0.009	0.000219433	31
chr2-64070065-64070487	7.84748e-10	4.09271	0.069	0.004	0.000245531	31
chr6-96261215-96261615	7.9786e-10	3.6079	0.083	0.007	0.000249634	31
chrX-42723177-42723519	8.01208e-10	5.13154	0.062	0.002	0.000250681	31
chr5-55446535-55446760	9.88271e-10	5.69102	0.049	0.001	0.000309209	31
chr2-141031416-141031748	1.06584e-09	3.79494	0.076	0.007	0.000333478	31
chr15-48937394-48937683	1.06837e-09	6.57807	0.042	0	0.00033427	31
chr11-109679366-109679681	1.10998e-09	4.14801	0.069	0.004	0.000347288	31
chr1-159978881-159979424	1.16508e-09	3.4686	0.09	0.009	0.00036453	31
chr9-59133953-59135089	1.59687e-09	2.11108	0.167	0.041	0.000499626	31
chr1-194036893-194037246	1.64819e-09	3.9385	0.076	0.005	0.000515684	31
chr3-126872915-126873185	1.6557e-09	4.57376	0.062	0.003	0.000518032	31
chr18-64381832-64382130	1.75094e-09	3.13774	0.09	0.011	0.000547833	31
chr13-31276478-31277049	1.87534e-09	2.62934	0.118	0.02	0.000586756	31
chr3-135674576-135675285	1.8763e-09	2.61208	0.125	0.022	0.000587054	31
chr12-58555116-58555446	1.9098e-09	3.79754	0.076	0.006	0.000597536	31
chr4-117311736-117312282	2.28773e-09	2.32382	0.125	0.032	0.000715782	31
chr5-149751140-149751633	2.30359e-09	2.56201	0.118	0.023	0.000720746	31
chr1-60285779-60286032	2.34261e-09	3.89056	0.076	0.005	0.000732954	31
chr17-49205144-49205393	2.39816e-09	4.19057	0.062	0.004	0.000750333	31
chr12-100176416-100176946	2.53863e-09	2.60673	0.125	0.021	0.000794284	31
chr10-102072915-102073191	2.59853e-09	6.10753	0.042	0.001	0.000813024	31
chr15-3936823-3937177	2.67376e-09	4.7124	0.056	0.002	0.000836565	31
chr17-10159545-10159903	3.02427e-09	2.88036	0.104	0.015	0.00094623	31
chr3-147391842-147392228	3.093e-09	3.21859	0.09	0.009	0.000967733	31
chr14-123864410-123865034	3.11494e-09	2.48186	0.132	0.024	0.000974601	31
chr19-51069945-51070203	3.48294e-09	6.16747	0.042	0.001	0.00108974	31
chr7-109638381-109638711	3.66627e-09	5.13154	0.049	0.002	0.0011471	31
chr7-67072270-67072784	3.72784e-09	2.95808	0.104	0.013	0.00116636	31
chr10-13975974-13976608	3.83393e-09	2.28525	0.146	0.029	0.00119956	31
chr15-61336354-61336755	4.04979e-09	4.33088	0.069	0.004	0.00126709	31
chr5-112205889-112206652	4.14492e-09	2.31226	0.153	0.03	0.00129686	31
chr15-79618066-79618706	4.16827e-09	3.18242	0.09	0.01	0.00130416	31
chr11-84524973-84525758	4.17371e-09	1.68969	0.188	0.068	0.00130587	31
chr2-69048985-69049617	4.33e-09	2.24566	0.153	0.033	0.00135477	31
chr15-50126298-50126497	4.39242e-09	7.28087	0.035	0	0.0013743	31
chr19-52144494-52144885	4.7824e-09	4.60216	0.056	0.002	0.00149631	31
chr4-52117643-52118427	4.88038e-09	2.38428	0.146	0.029	0.00152697	31
chr18-88111577-88111863	4.91812e-09	5.0715	0.049	0.001	0.00153878	31
chr2-63703189-63703393	5.14502e-09	3.7992	0.076	0.005	0.00160977	31
chr2-159032080-159032933	5.31306e-09	1.60044	0.222	0.084	0.00166234	31
chr7-101552436-101552768	5.4867e-09	6.10753	0.042	0.001	0.00171667	31
chr3-24100564-24100815	5.53741e-09	5.13154	0.049	0.002	0.00173254	31
chr7-130837608-130838547	5.63144e-09	1.85885	0.208	0.057	0.00176196	31
chr11-79293793-79294341	6.13799e-09	2.49471	0.139	0.024	0.00192045	31
chr14-120298092-120298443	6.17456e-09	3.13774	0.083	0.011	0.00193189	31
chr18-11939525-11940619	6.43105e-09	2.34327	0.125	0.028	0.00201214	31
chr5-69652289-69652571	6.49139e-09	3.85078	0.069	0.005	0.00203102	31
chr19-52998582-52999196	6.90646e-09	2.62533	0.118	0.018	0.00216089	31
chr11-109764250-109764588	6.97165e-09	3.71328	0.069	0.006	0.00218128	31
chr4-153083927-153084355	7.01201e-09	3.5933	0.069	0.006	0.00219391	31
chr8-79329776-79330457	7.06513e-09	2.39352	0.111	0.028	0.00221053	31
chr9-45595222-45595493	7.32499e-09	3.63219	0.069	0.006	0.00229183	31
chr17-77680467-77680733	7.62887e-09	5.0715	0.049	0.001	0.00238691	31
chr10-127490078-127490747	8.68457e-09	2.65342	0.097	0.022	0.00271722	31
chr8-127753331-127754095	8.89662e-09	2.58772	0.104	0.019	0.00278357	31
chr11-92888409-92888674	9.01762e-09	5.46912	0.042	0.001	0.00282142	31
chr6-94223217-94223645	9.70031e-09	3.37731	0.083	0.008	0.00303502	31
chr15-18189666-18190445	1.0612e-08	2.77267	0.118	0.017	0.00332027	31
chr3-107850349-107851092	1.14103e-08	1.6182	0.201	0.069	0.00357005	31
chr17-30816043-30816503	1.14384e-08	2.81991	0.104	0.014	0.00357883	31
chr4-135223552-135224522	1.22686e-08	2.95808	0.097	0.013	0.00383858	31
chr12-48010600-48011377	1.26011e-08	2.12335	0.16	0.034	0.00394262	31
chr12-97870306-97870602	1.27748e-08	4.01069	0.062	0.004	0.00399696	31
chr11-16428442-16428735	1.28349e-08	3.84415	0.076	0.005	0.00401578	31
chr7-46111088-46111608	1.31208e-08	2.15362	0.146	0.037	0.00410521	31
chr6-63567237-63567781	1.32307e-08	2.68254	0.111	0.019	0.0041396	31
chr9-109852946-109853145	1.42674e-08	5.45372	0.049	0.001	0.00446396	31
chr12-63216359-63216560	1.54362e-08	4.91269	0.049	0.002	0.00482967	31
chr5-18009451-18009866	1.60356e-08	3.37967	0.076	0.007	0.00501721	31
chr13-90887853-90888059	1.62925e-08	4.96191	0.056	0.002	0.00509758	31
chr13-31859833-31860182	1.6827e-08	4.7124	0.049	0.002	0.00526481	31
chr8-18194466-18194874	1.74306e-08	3.07322	0.076	0.011	0.00545365	31
chr6-51960859-51961419	1.85608e-08	1.99838	0.16	0.04	0.0058073	31
chr1-24064702-24065133	1.96534e-08	2.89655	0.104	0.014	0.00614915	31
chr1-77012275-77012479	2.10391e-08	3.5933	0.069	0.006	0.00658268	31
chr17-71377949-71378208	2.11842e-08	5.24999	0.042	0.001	0.00662809	31
chr12-57072414-57072859	2.14511e-08	3.90214	0.062	0.005	0.0067116	31
chr10-67020312-67020643	2.21517e-08	3.66188	0.069	0.005	0.00693082	31
chr1-83570808-83571007	2.22223e-08	7.01853	0.035	0	0.0069529	31
chr15-15089666-15090134	2.29571e-08	4.12808	0.062	0.004	0.00718281	31
chr7-83043265-83043602	2.30572e-08	4.01069	0.062	0.004	0.00721411	31
chr1-193968321-193968616	2.32981e-08	3.49488	0.069	0.006	0.00728949	31
chr12-9442354-9442736	2.34904e-08	3.51852	0.069	0.007	0.00734966	31
chr14-121996686-121997064	2.37957e-08	3.66188	0.069	0.005	0.00744519	31
chr5-25051487-25051787	2.43953e-08	3.66188	0.069	0.005	0.00763276	31
chr10-126855828-126856098	2.49778e-08	4.76963	0.049	0.002	0.00781503	31
chr3-124769127-124769548	2.51633e-08	2.96642	0.09	0.011	0.00787305	31
chr10-32208336-32208535	2.57752e-08	4.63949	0.049	0.002	0.00806453	31
chr5-61152423-61152684	2.63844e-08	6.57807	0.035	0	0.00825512	31
chr2-179474457-179474798	2.66364e-08	2.71329	0.104	0.016	0.00833396	31
chr8-109622355-109622578	2.71674e-08	3.57597	0.069	0.006	0.00850011	31
chr4-114382666-114383130	2.77766e-08	2.70362	0.09	0.018	0.00869071	31
chrX-118112690-118113411	2.85684e-08	4.03879	0.062	0.004	0.00893847	31
chr1-102122272-102122636	2.8711e-08	4.91269	0.049	0.002	0.00898306	31
chr6-145137438-145138001	2.88808e-08	2.48831	0.118	0.022	0.00903619	31
chr10-45140340-45141127	2.92368e-08	1.93328	0.167	0.044	0.00914758	31
chr13-75992044-75992762	2.95549e-08	1.47947	0.222	0.089	0.00924712	31
chr2-100782903-100783460	3.0799e-08	3.51852	0.062	0.007	0.00963637	31
chr13-36145319-36145766	3.10554e-08	3.2902	0.076	0.008	0.00971659	31
chr9-9979186-9979874	3.24104e-08	2.40007	0.125	0.023	0.0101405	31
chr17-93067846-93068404	3.27827e-08	2.43522	0.118	0.021	0.010257	31
chr11-15506747-15506946	3.29433e-08	4.31445	0.056	0.003	0.0103073	31
chr5-10295642-10295841	3.30469e-08	8.12297	0.028	0	0.0103397	31
chr3-76621527-76621895	3.34625e-08	5.10496	0.042	0.002	0.0104697	31
chr9-100257938-100258169	3.4164e-08	3.80119	0.069	0.005	0.0106892	31
chr4-20696839-20697542	3.48288e-08	3.30055	0.076	0.009	0.0108972	31
chr7-136055710-136056138	3.52414e-08	3.44032	0.083	0.007	0.0110263	31
chr13-108856808-108857055	3.79681e-08	4.63949	0.049	0.002	0.0118794	31
chr8-120623903-120624744	3.83611e-08	2.35985	0.132	0.024	0.0120024	31
chr3-40389843-40390042	3.93676e-08	5.23182	0.042	0.001	0.0123173	31
chr7-66978912-66979280	4.24556e-08	3.22301	0.069	0.008	0.0132835	31
chr15-96411754-96412225	4.52251e-08	3.90214	0.069	0.004	0.01415	31
chr4-66334749-66335081	4.54305e-08	3.63219	0.069	0.006	0.0142142	31
chr6-50730859-50731457	4.56835e-08	1.98341	0.16	0.041	0.0142934	31
chr4-135247421-135247749	4.62184e-08	2.68488	0.097	0.017	0.0144608	31
chr6-99585335-99586116	4.70432e-08	2.47375	0.111	0.021	0.0147188	31
chr4-148232087-148232852	4.77409e-08	2.09263	0.153	0.037	0.0149371	31
chr2-103040923-103041346	4.82452e-08	2.86491	0.083	0.012	0.0150949	31
chr2-27413805-27414836	4.83917e-08	1.75392	0.188	0.058	0.0151407	31
chr17-94438403-94438646	5.07127e-08	5.46912	0.042	0.001	0.0158669	31
chr4-24377531-24377844	5.22299e-08	4.15027	0.056	0.003	0.0163416	31
chr6-78599824-78600170	5.22585e-08	4.03879	0.062	0.004	0.0163506	31
chr3-126626267-126627106	5.22909e-08	2.40792	0.111	0.024	0.0163607	31
chr8-55820883-55821082	5.3017e-08	6.31572	0.035	0	0.0165879	31
chr14-85293426-85294030	5.30486e-08	4.00288	0.056	0.003	0.0165978	31
chr18-11837093-11837352	5.69879e-08	3.37839	0.076	0.008	0.0178303	31
chr7-116006110-116006494	5.70664e-08	5.23182	0.042	0.001	0.0178549	31
chr6-105855237-105855501	5.70769e-08	5.24999	0.042	0.001	0.0178581	31
chr15-90535456-90536211	5.74889e-08	1.8778	0.167	0.047	0.0179871	31
chr8-108990235-108990931	5.75062e-08	2.46901	0.111	0.021	0.0179925	31
chr15-67589355-67589631	5.7953e-08	5.23182	0.042	0.001	0.0181323	31
chr7-135256457-135256930	5.88811e-08	2.5253	0.111	0.019	0.0184227	31
chr7-74120011-74120461	5.92956e-08	4.40413	0.049	0.003	0.0185524	31
chr8-41636970-41637591	6.5283e-08	2.3596	0.125	0.023	0.0204257	31
chr9-48608377-48609110	6.82096e-08	3.03176	0.09	0.011	0.0213413	31
chr2-61188824-61189412	6.8252e-08	2.70899	0.097	0.015	0.0213546	31
chr10-39458717-39459425	6.82846e-08	1.74494	0.181	0.056	0.0213648	31
chr2-8657531-8657761	7.29259e-08	5.23182	0.042	0.001	0.022817	31
chr12-27098656-27098855	7.36244e-08	5.23182	0.042	0.001	0.0230355	31
chr4-148206274-148206825	7.58803e-08	2.75944	0.118	0.017	0.0237414	31
chr8-103384762-103385180	7.63787e-08	5.23182	0.042	0.001	0.0238973	31
chr2-138341017-138341355	7.96564e-08	4.40988	0.049	0.002	0.0249228	31
chr6-4074303-4074697	8.0417e-08	4.40988	0.049	0.002	0.0251608	31
chr16-88048162-88048841	8.0582e-08	3.07841	0.083	0.009	0.0252124	31
chr7-125166712-125167339	8.20967e-08	2.35043	0.125	0.024	0.0256863	31
chr2-165157796-165158768	8.27027e-08	1.54124	0.215	0.077	0.025876	31
chr13-52060129-52060842	8.39932e-08	2.32023	0.104	0.024	0.0262797	31
chr15-95836782-95837339	8.44661e-08	3.05399	0.076	0.01	0.0264277	31
chr12-93841946-93842211	8.66595e-08	4.24433	0.049	0.003	0.0271139	31
chr5-111918593-111919189	8.70257e-08	2.22306	0.125	0.029	0.0272285	31
chr5-114476449-114476714	8.71589e-08	3.69901	0.062	0.005	0.0272702	31
chr10-20623859-20624128	8.88538e-08	3.31495	0.069	0.007	0.0278005	31
chr8-42949190-42949601	8.94385e-08	3.85892	0.056	0.004	0.0279834	31
chr17-62340093-62340498	9.16645e-08	3.75324	0.056	0.005	0.0286799	31
chr16-26055492-26055887	9.39389e-08	3.22301	0.069	0.008	0.0293915	31
chr11-106890451-106890836	9.4949e-08	3.0531	0.076	0.01	0.0297075	31
chr5-99474705-99475188	9.67019e-08	2.5507	0.097	0.018	0.030256	31
chr18-42469856-42470491	9.85221e-08	1.67389	0.188	0.059	0.0308255	31
chr7-36777760-36778520	1.00025e-07	2.53668	0.104	0.017	0.0312956	31
chr5-72125842-72126323	1.08096e-07	3.20709	0.083	0.009	0.0338208	31
chr3-102512178-102512377	1.09183e-07	5.23182	0.042	0.001	0.034161	31
chr11-105123902-105124276	1.0971e-07	2.14597	0.132	0.031	0.0343259	31
chr11-17355171-17355491	1.10097e-07	4.15027	0.056	0.003	0.0344471	31
chr1-43251348-43251685	1.10665e-07	3.60147	0.062	0.005	0.0346249	31
chr10-60885291-60886305	1.11816e-07	1.68477	0.16	0.061	0.034985	31
chr17-69662258-69662808	1.1337e-07	3.61828	0.062	0.005	0.035471	31
chr17-73066209-73066747	1.14185e-07	2.22306	0.132	0.028	0.0357259	31
chr7-66847473-66847991	1.15161e-07	3.34695	0.069	0.007	0.0360314	31
chr17-81005239-81005756	1.15597e-07	2.77075	0.09	0.014	0.0361678	31
chr10-123235619-123235983	1.18816e-07	3.28365	0.069	0.008	0.0371749	31
chr13-51982458-51982675	1.1969e-07	4.30747	0.049	0.002	0.0374483	31
chr11-3786264-3786930	1.20125e-07	2.08519	0.132	0.03	0.0375846	31
chr2-147799360-147799863	1.21069e-07	2.64038	0.097	0.015	0.03788	31
chr6-73696765-73697128	1.25362e-07	4.03775	0.049	0.003	0.039223	31
chr5-99543664-99544319	1.2555e-07	2.52321	0.104	0.018	0.039282	31
chr6-45088882-45089215	1.33339e-07	3.05399	0.076	0.01	0.0417189	31
chr2-48637115-48637688	1.36625e-07	2.50913	0.09	0.022	0.0427471	31
chr3-29163922-29164386	1.36996e-07	3.55507	0.062	0.005	0.0428632	31
chr3-23075183-23075426	1.37618e-07	5.02809	0.042	0.001	0.0430577	31
chr9-51367958-51368741	1.40506e-07	1.83189	0.167	0.048	0.0439614	31
chr4-31707210-31707413	1.4065e-07	4.76963	0.042	0.002	0.0440066	31
chr13-99546650-99546849	1.44005e-07	3.19363	0.069	0.008	0.0450561	31
chr5-135940390-135941060	1.47116e-07	2.2172	0.111	0.026	0.0460294	31
chr3-35795894-35796368	1.51901e-07	4.60216	0.042	0.002	0.0475266	31
chr11-58614491-58614920	1.52465e-07	2.63809	0.118	0.017	0.0477031	31
chr8-113770839-113771056	1.53189e-07	4.40988	0.049	0.002	0.0479297	31
chr9-100252307-100252901	1.67534e-07	2.15914	0.125	0.029	0.0524178	31
chr3-23063220-23063851	1.69441e-07	2.52083	0.097	0.017	0.0530144	31
chr17-45139786-45140316	1.7132e-07	2.33835	0.118	0.023	0.0536025	31
chr7-78388206-78388511	1.72552e-07	3.08172	0.076	0.009	0.0539879	31
chr1-136538185-136538488	1.7526e-07	3.37839	0.069	0.008	0.0548352	31
chr8-62598741-62599587	1.75698e-07	2.40792	0.111	0.023	0.0549722	31
chr5-65087414-65087764	1.78213e-07	4.17251	0.049	0.003	0.0557591	31
chr13-25707105-25707462	1.80871e-07	3.93447	0.056	0.004	0.0565909	31
chr12-28559047-28559829	1.80965e-07	2.60599	0.097	0.017	0.0566201	31
chr17-86788071-86788533	1.81288e-07	2.60955	0.097	0.015	0.0567213	31
chr11-55759846-55760450	1.82161e-07	2.00079	0.139	0.036	0.0569944	31
chr17-71025375-71025574	1.83243e-07	5.49096	0.035	0.001	0.0573329	31
chr8-30825894-30826482	1.833e-07	2.09046	0.118	0.031	0.0573507	31
chr8-11249297-11250331	1.85555e-07	1.93701	0.139	0.039	0.0580563	31
chr11-81500309-81500876	1.90817e-07	2.80067	0.083	0.016	0.0597026	31
chr1-136715127-136715746	1.9244e-07	2.31334	0.097	0.026	0.0602104	31
chr2-118216304-118216503	1.93463e-07	5.84519	0.035	0.001	0.0605304	31
chr1-192427013-192427463	1.94493e-07	2.82623	0.09	0.012	0.0608528	31
chr10-97806511-97807123	1.94796e-07	3.69901	0.062	0.005	0.0609476	31
chr6-132691276-132691755	1.95699e-07	3.31495	0.069	0.007	0.0612301	31
chr9-93684893-93685503	1.97215e-07	2.13129	0.139	0.031	0.0617045	31
chr13-54941658-54941857	2.01811e-07	3.22301	0.069	0.008	0.0631423	31
chr3-41307090-41307791	2.0593e-07	2.26312	0.125	0.025	0.064431	31
chr1-129952035-129952285	2.09345e-07	4.21185	0.049	0.003	0.0654996	31
chr7-40908559-40909225	2.1451e-07	2.50986	0.09	0.018	0.0671157	31
chr19-22808442-22808716	2.15939e-07	4.76963	0.042	0.002	0.0675629	31
chr1-10990608-10991174	2.27549e-07	2.72047	0.097	0.014	0.0711953	31
chr11-92763998-92764851	2.29839e-07	2.06007	0.139	0.033	0.0719118	31
chr3-117459539-117459792	2.31192e-07	4.15027	0.056	0.003	0.072335	31
chr2-171799181-171800400	2.32711e-07	2.14097	0.104	0.029	0.0728105	31
chr4-66838779-66839098	2.37645e-07	4.8496	0.042	0.001	0.0743543	31
chr8-60456347-60456999	2.3959e-07	3.05505	0.076	0.009	0.0749626	31
chr8-51903949-51904258	2.48864e-07	4.69079	0.042	0.002	0.0778644	31
chr16-30803790-30804826	2.49027e-07	1.62718	0.167	0.064	0.0779152	31
chr10-95392166-95392437	2.51191e-07	3.69901	0.049	0.005	0.0785923	31
chr1-47057177-47057608	2.52702e-07	2.41622	0.104	0.02	0.0790651	31
chr16-5705204-5705873	2.5438e-07	2.0037	0.139	0.033	0.0795902	31
chr3-140255745-140256067	2.57242e-07	3.68928	0.056	0.004	0.0804856	31
chr6-148742856-148743060	2.64164e-07	4.12218	0.049	0.003	0.0826514	31
chr1-105281305-105281824	2.66641e-07	2.75184	0.076	0.013	0.0834265	31
chr10-119776677-119777022	2.66807e-07	3.02999	0.076	0.01	0.0834782	31
chr1-43337407-43337775	2.74977e-07	2.881	0.076	0.01	0.0860344	31
chr4-21021391-21021831	2.7616e-07	4.30747	0.049	0.002	0.0864046	31
chr16-20782046-20782524	2.78499e-07	4.8496	0.042	0.001	0.0871364	31
chr2-169239492-169239766	2.80012e-07	3.10889	0.062	0.009	0.08761	31
chr12-95321671-95321870	2.806e-07	4.69079	0.042	0.002	0.0877937	31
chr8-16804850-16805356	2.83761e-07	2.84544	0.083	0.012	0.0887828	31
chr3-21117255-21117731	2.89975e-07	3.57597	0.062	0.005	0.0907269	31
chr10-116715075-116715382	2.92157e-07	2.7879	0.083	0.013	0.0914097	31
chr16-94106849-94107048	2.92953e-07	4.69079	0.042	0.002	0.0916588	31
chr11-35421749-35422510	2.92991e-07	2.5253	0.097	0.018	0.0916706	31
chr1-18533325-18533524	2.93097e-07	4.8496	0.042	0.001	0.091704	31
chr3-43358892-43359386	2.97028e-07	3.49488	0.062	0.006	0.0929339	31
chr14-10916378-10916577	2.99082e-07	5.49096	0.035	0.001	0.0935765	31
chr6-47257018-47257542	3.01957e-07	2.30745	0.118	0.023	0.094476	31
chr7-130478074-130478501	3.07407e-07	2.69193	0.083	0.013	0.0961811	31
chr2-46950445-46951325	3.18218e-07	1.51582	0.208	0.073	0.0995639	31
chr14-10312324-10312867	3.24651e-07	3.12851	0.076	0.009	0.101577	31
chr1-151675372-151675967	3.36375e-07	2.7879	0.097	0.013	0.105245	31
chr16-7935551-7935905	3.37909e-07	3.80362	0.056	0.004	0.105725	31
chr11-63375383-63375625	3.39004e-07	4.15027	0.056	0.003	0.106067	31
chr8-46783874-46784347	3.41986e-07	2.64038	0.083	0.015	0.107	31
chr4-34320479-34320789	3.43721e-07	3.69901	0.056	0.005	0.107543	31
chr11-84361526-84361820	3.47531e-07	2.8302	0.083	0.011	0.108735	31
chr7-100115158-100115438	3.48242e-07	3.91642	0.049	0.004	0.108958	31
chr15-72741716-72742829	3.48783e-07	2.10091	0.125	0.03	0.109127	31
chr5-125207027-125207641	3.49572e-07	1.86139	0.153	0.045	0.109374	31
chr2-180463880-180464495	3.51155e-07	2.67189	0.097	0.014	0.109869	31
chr1-180626014-180626578	3.52912e-07	2.73703	0.09	0.013	0.110419	31
chr6-52234621-52235177	3.55003e-07	1.72707	0.181	0.054	0.111073	31
chr13-107155560-107156065	3.5537e-07	2.53668	0.097	0.017	0.111188	31
chr9-78609287-78609736	3.64252e-07	3.63399	0.056	0.004	0.113967	31
chr11-53076190-53076579	3.64671e-07	3.1157	0.069	0.008	0.114098	31
chr2-79096983-79097204	3.70228e-07	5.20678	0.035	0.001	0.115837	31
chr6-84158094-84158373	3.7372e-07	4.12218	0.049	0.003	0.116929	31
chr9-118874055-118874372	3.76692e-07	3.41811	0.069	0.006	0.117859	31
chr14-64043580-64044216	3.86372e-07	1.71427	0.167	0.051	0.120888	31
chr2-43432237-43432492	3.87208e-07	5.46912	0.035	0.001	0.121149	31
chr14-91567865-91568376	3.92997e-07	3.57597	0.062	0.005	0.122961	31
chr12-59772479-59772850	3.94921e-07	2.80727	0.083	0.012	0.123563	31
chr17-76468460-76468977	3.99028e-07	3.41811	0.069	0.006	0.124848	31
chr8-121458553-121459152	4.00447e-07	2.5507	0.097	0.018	0.125291	31
chr2-89400887-89401086	4.06609e-07	4.41759	0.042	0.002	0.127219	31
chr1-166881510-166881709	4.08053e-07	3.60147	0.062	0.005	0.127671	31
chr11-72435381-72436110	4.13703e-07	1.82302	0.125	0.044	0.129439	31
chr12-34997638-34997963	4.24983e-07	3.20963	0.069	0.007	0.132968	31
chr16-5471446-5472018	4.33728e-07	2.37027	0.104	0.021	0.135704	31
chr19-29468782-29469139	4.36428e-07	3.44742	0.062	0.007	0.136549	31
chr4-56160668-56161187	4.37978e-07	3.00314	0.076	0.009	0.137034	31
chr6-147587634-147587833	4.56883e-07	3.93447	0.056	0.003	0.142949	31
chr14-69223605-69223882	4.56997e-07	6.57807	0.028	0	0.142985	31
chr7-112600168-112600518	4.7025e-07	2.85108	0.083	0.011	0.147131	31
chr11-27656004-27656210	4.71238e-07	4.41759	0.042	0.002	0.147441	31
chr19-47216693-47217178	4.82086e-07	2.10422	0.125	0.028	0.150834	31
chr13-37085156-37085355	4.96163e-07	5.20678	0.035	0.001	0.155239	31
chr3-87160648-87161415	5.04827e-07	1.47987	0.215	0.074	0.15795	31
chr4-117330134-117331328	5.07366e-07	1.52513	0.181	0.066	0.158744	31
chr12-21435157-21435403	5.09339e-07	3.74219	0.049	0.004	0.159361	31
chr3-131244202-131244577	5.102e-07	3.86916	0.056	0.004	0.159631	31
chr18-84213878-84214492	5.12297e-07	2.19898	0.125	0.026	0.160287	31
chr5-126176156-126176704	5.14898e-07	2.60955	0.097	0.015	0.161101	31
chr18-17243390-17243589	5.15312e-07	5.02809	0.035	0.001	0.16123	31
chr3-140751876-140752604	5.21255e-07	2.59438	0.097	0.015	0.16309	31
chrX-49891448-49891829	5.22391e-07	4.52012	0.042	0.002	0.163445	31
chr7-136979810-136980009	5.45638e-07	6.69763	0.028	0	0.170719	31
chr14-55386306-55387182	5.49547e-07	1.79239	0.16	0.045	0.171942	31
chr4-125405569-125406264	5.55836e-07	1.58529	0.16	0.061	0.173909	31
chr1-58046612-58047052	5.69963e-07	2.63023	0.09	0.014	0.17833	31
chr4-93481871-93482352	5.76068e-07	3.75037	0.062	0.004	0.18024	31
chr3-109512000-109512395	6.04446e-07	3.64942	0.062	0.005	0.189118	31
chr3-110409226-110409537	6.18284e-07	3.05631	0.062	0.008	0.193448	31
chrX-138104698-138104977	6.25117e-07	4.03775	0.049	0.003	0.195586	31
chr9-56638982-56639295	6.27803e-07	2.08519	0.111	0.03	0.196426	31
chr5-77675818-77676068	6.39784e-07	4.54773	0.035	0.002	0.200175	31
chr10-106896367-106896704	6.44796e-07	2.96027	0.069	0.01	0.201743	31
chr12-78057168-78057684	6.58817e-07	2.79022	0.069	0.011	0.20613	31
chr10-111149623-111150209	6.60567e-07	2.6297	0.09	0.017	0.206678	31
chr17-10811038-10811754	6.76636e-07	2.02718	0.146	0.035	0.211705	31
chr17-9456835-9457163	6.8122e-07	2.47843	0.09	0.017	0.213139	31
chr8-98604271-98604470	6.81919e-07	5.49096	0.035	0.001	0.213358	31
chr9-98498547-98498934	6.81947e-07	2.0249	0.111	0.033	0.213367	31
chr1-166846022-166846418	6.85307e-07	2.49664	0.09	0.018	0.214418	31
chr10-99369889-99370101	6.89193e-07	3.95799	0.049	0.003	0.215634	31
chr4-75953143-75953923	6.91647e-07	1.34343	0.229	0.096	0.216402	31
chr10-8923234-8923502	7.06455e-07	3.85892	0.049	0.004	0.221035	31
chr5-37851288-37852134	7.21618e-07	1.55919	0.174	0.063	0.225779	31
chr4-8844609-8845174	7.22019e-07	2.86491	0.083	0.011	0.225905	31
chr3-126301044-126301267	7.22367e-07	3.97631	0.049	0.004	0.226014	31
chr5-41983653-41984360	7.23488e-07	2.88465	0.083	0.011	0.226364	31
chr2-18898188-18898391	7.30606e-07	3.30421	0.062	0.006	0.228591	31
chr16-49760417-49761055	7.35002e-07	2.23784	0.104	0.024	0.229967	31
chr10-114117399-114118297	7.3615e-07	2.74957	0.083	0.012	0.230326	31
chr4-154648935-154649620	7.39504e-07	2.85776	0.069	0.01	0.231375	31
chr16-78627590-78627789	7.52722e-07	4.41759	0.042	0.002	0.235511	31
chr1-22676069-22676424	7.54345e-07	3.60147	0.056	0.005	0.236019	31
chr4-48211913-48212127	7.68197e-07	4.41759	0.042	0.002	0.240353	31
chr6-77844491-77845009	7.69704e-07	1.86533	0.125	0.038	0.240824	31
chr19-51531828-51532325	7.70325e-07	3.38308	0.056	0.006	0.241018	31
chr6-114012785-114013151	7.73898e-07	2.63023	0.083	0.014	0.242137	31
chr4-142597567-142598023	7.80597e-07	3.14633	0.062	0.008	0.244232	31
chr6-49186748-49187223	7.84248e-07	3.37967	0.062	0.007	0.245375	31
chr13-83903258-83903457	7.8592e-07	4.41759	0.042	0.002	0.245898	31
chr10-6341276-6341821	7.86803e-07	2.84056	0.069	0.01	0.246174	31
chr18-80310852-80311243	8.1664e-07	3.08172	0.062	0.009	0.25551	31
chr4-123087601-123088207	8.18446e-07	2.39306	0.097	0.02	0.256075	31
chr1-30535239-30535473	8.22858e-07	5.20678	0.035	0.001	0.257455	31
chr12-4531197-4531424	8.58495e-07	3.0857	0.069	0.008	0.268605	31
chr7-16041034-16041441	8.67477e-07	3.53485	0.062	0.006	0.271415	31
chr7-137295507-137295706	8.68108e-07	3.19344	0.062	0.007	0.271613	31
chr7-102777419-102777695	8.81562e-07	3.58073	0.056	0.005	0.275822	31
chr14-24026570-24027019	8.86465e-07	2.92862	0.069	0.009	0.277356	31
chr17-47387830-47388054	8.90691e-07	4.03775	0.049	0.003	0.278678	31
chr14-15295565-15295861	8.96715e-07	3.74219	0.049	0.004	0.280563	31
chr10-24702576-24703102	8.98764e-07	2.56318	0.076	0.019	0.281204	31
chr8-25399947-25400400	9.04246e-07	3.02751	0.069	0.008	0.28292	31
chr7-93982050-93982357	9.04905e-07	3.74219	0.049	0.004	0.283126	31
chr17-81778874-81779073	9.25074e-07	4.54773	0.042	0.002	0.289436	31
chr2-84755211-84756002	9.2763e-07	2.14097	0.118	0.028	0.290236	31
chr10-74327083-74327352	9.37456e-07	4.30747	0.049	0.002	0.29331	31
chr3-31803113-31803377	9.40385e-07	3.88242	0.049	0.003	0.294227	31
chr11-105313067-105313464	9.59023e-07	2.85776	0.076	0.01	0.300058	31
chr4-117304145-117304942	9.68376e-07	1.71595	0.146	0.047	0.302984	31
chr15-84809243-84810047	9.70671e-07	1.40773	0.174	0.08	0.303703	31
chr1-89368458-89369051	9.94618e-07	2.44492	0.09	0.018	0.311195	31
chr6-96224942-96225244	1.01928e-06	3.30421	0.062	0.006	0.318912	31
chr17-49269672-49270584	1.01992e-06	1.49399	0.174	0.071	0.319112	31
chr13-79227345-79227649	1.02845e-06	3.8106	0.049	0.003	0.321781	31
chr1-169677104-169677346	1.03097e-06	4.40413	0.035	0.003	0.32257	31
chr2-69061813-69062454	1.03135e-06	2.19983	0.111	0.023	0.322688	31
chr9-48662400-48662605	1.03602e-06	3.43183	0.056	0.005	0.324149	31
chr3-123625233-123625596	1.05881e-06	3.43183	0.056	0.005	0.33128	31
chr6-87415743-87415942	1.06697e-06	5.20678	0.035	0.001	0.333832	31
chr18-33977605-33977978	1.08856e-06	2.28253	0.097	0.022	0.340587	31
chr10-107175658-107176044	1.08938e-06	4.60216	0.042	0.002	0.340844	31
chr10-28482802-28483133	1.09368e-06	4.29823	0.042	0.002	0.34219	31
chr9-69515043-69515250	1.1037e-06	3.74219	0.049	0.003	0.345325	31
chr5-120983484-120983810	1.1088e-06	3.45598	0.062	0.006	0.346922	31
chr2-113113676-113113952	1.11423e-06	4.12218	0.042	0.003	0.348618	31
chr17-75081256-75081733	1.13175e-06	2.25096	0.104	0.022	0.3541	31
chr8-94399552-94399911	1.13308e-06	4.21185	0.042	0.003	0.354518	31
chr17-43171144-43171343	1.15408e-06	4.29823	0.042	0.002	0.361087	31
chr11-43009987-43010344	1.15574e-06	3.15833	0.062	0.007	0.361608	31
chr14-61799443-61799800	1.16946e-06	3.63399	0.056	0.004	0.365901	31
chr12-17113089-17114019	1.17662e-06	2.53524	0.083	0.016	0.36814	31
chr10-91507032-91507392	1.18462e-06	3.52937	0.056	0.005	0.370643	31
chr13-82006766-82006969	1.18647e-06	4.29823	0.042	0.002	0.371222	31
chr2-68125356-68125762	1.18736e-06	2.79022	0.069	0.011	0.3715	31
chr5-47421925-47422236	1.19041e-06	3.00314	0.056	0.009	0.372454	31
chr2-47084881-47085129	1.19317e-06	4.30747	0.049	0.002	0.373317	31
chr1-163896782-163897032	1.20237e-06	3.31011	0.062	0.007	0.376197	31
chr1-125819637-125820088	1.21305e-06	2.47257	0.09	0.016	0.379539	31
chr8-118565827-118566718	1.21893e-06	2.45771	0.09	0.016	0.381377	31
chr1-169262330-169262585	1.22057e-06	3.15833	0.062	0.007	0.381891	31
chr12-12387943-12388234	1.22372e-06	3.09058	0.062	0.007	0.382877	31
chr2-154047654-154048014	1.22548e-06	2.99927	0.069	0.008	0.383428	31
chr1-192357779-192358031	1.25147e-06	2.90461	0.069	0.01	0.39156	31
chr10-32577390-32577943	1.26635e-06	2.66394	0.076	0.014	0.396216	31
chr9-29318635-29319186	1.26693e-06	1.62852	0.181	0.054	0.396396	31
chr11-102984045-102985047	1.28192e-06	2.22007	0.09	0.023	0.401086	31
chr12-58521380-58521602	1.2932e-06	4.29823	0.042	0.002	0.404615	31
chr12-7035435-7035782	1.29703e-06	4.00288	0.049	0.003	0.405814	31
chr10-110046487-110047110	1.29962e-06	2.22816	0.104	0.024	0.406624	31
chr8-13622623-13623326	1.29984e-06	2.28722	0.104	0.023	0.406694	31
chr16-6495215-6495734	1.31521e-06	2.81239	0.076	0.01	0.411502	31
chr1-141782195-141782394	1.31648e-06	7.70966	0.021	0	0.4119	31
chr16-92548127-92548363	1.32188e-06	3.47978	0.056	0.005	0.41359	31
chr3-58002891-58003620	1.36773e-06	2.11261	0.104	0.027	0.427935	31
chr9-36941097-36941758	1.38815e-06	2.01896	0.139	0.033	0.434322	31
chr17-67662946-67663237	1.39203e-06	2.99927	0.062	0.009	0.435537	31
chr16-74876775-74876974	1.39642e-06	4.96948	0.035	0.001	0.436912	31
chr5-101695007-101695478	1.39758e-06	2.79022	0.069	0.011	0.437273	31
chr9-10180659-10181050	1.39972e-06	3.20963	0.056	0.007	0.437942	31
chr2-173202694-173203427	1.41463e-06	1.70421	0.153	0.048	0.442608	31
chr12-27757458-27758140	1.44953e-06	2.92862	0.069	0.01	0.453528	31
chr12-91744311-91744670	1.47057e-06	3.15833	0.062	0.007	0.460111	31
chrX-163300608-163300886	1.48129e-06	4.76575	0.035	0.001	0.463466	31
chr7-82444174-82444625	1.48153e-06	2.5811	0.083	0.014	0.463541	31
chr3-19506173-19506602	1.48233e-06	2.6811	0.083	0.013	0.463791	31
chr19-32393155-32393440	1.54395e-06	2.98314	0.076	0.009	0.483068	31
chr12-72723701-72724368	1.57565e-06	2.153	0.111	0.025	0.492987	31
chr3-117243584-117243783	1.59159e-06	4.76575	0.035	0.001	0.497974	31
chr3-21770079-21770824	1.59223e-06	2.34673	0.097	0.02	0.498177	31
chr11-6317373-6317932	1.62561e-06	3.02886	0.069	0.009	0.508619	31
chr13-38873627-38873979	1.62582e-06	3.38308	0.062	0.006	0.508685	31
chr5-146370507-146371074	1.62691e-06	2.99456	0.056	0.008	0.509027	31
chr10-65087922-65088187	1.64724e-06	4.69079	0.042	0.001	0.515387	31
chr3-28725168-28725398	1.66264e-06	3.95799	0.049	0.003	0.520205	31
chr12-12266593-12267003	1.69858e-06	2.35901	0.097	0.021	0.531451	31
chr10-75588419-75588783	1.703e-06	3.05786	0.062	0.007	0.532832	31
chr3-84789310-84790517	1.7109e-06	2.153	0.118	0.025	0.535304	31
chr8-114744850-114745469	1.71229e-06	2.08156	0.118	0.027	0.535739	31
chr17-76951134-76951647	1.73428e-06	2.881	0.062	0.01	0.542621	31
chr11-43335564-43336125	1.75918e-06	2.9444	0.062	0.009	0.55041	31
chr3-10702352-10702562	1.76966e-06	4.8496	0.035	0.001	0.553691	31
chr6-51776736-51777071	1.7729e-06	3.29688	0.056	0.006	0.554704	31
chr18-68634846-68635181	1.78013e-06	2.65474	0.083	0.013	0.556964	31
chr1-103393879-103394166	1.78629e-06	4.54773	0.042	0.002	0.558894	31
chr5-47319784-47320268	1.78969e-06	3.22943	0.062	0.006	0.559958	31
chr18-13606603-13606904	1.84836e-06	3.98995	0.042	0.003	0.578314	31
chr14-98844197-98844817	1.85493e-06	2.6365	0.083	0.013	0.580367	31
chr5-126856385-126856841	1.86111e-06	2.67321	0.076	0.012	0.582302	31
chr5-73145531-73145730	1.86683e-06	4.18799	0.042	0.002	0.584092	31
chr6-121524041-121525124	1.87499e-06	1.93372	0.132	0.036	0.586646	31
chr10-71094153-71094424	1.89426e-06	4.8496	0.035	0.001	0.592674	31
chr14-29006529-29006835	1.92876e-06	2.81572	0.069	0.01	0.603469	31
chr2-148326207-148326672	1.96591e-06	3.6144	0.049	0.004	0.615093	31
chr18-6803812-6804058	1.96827e-06	3.8106	0.049	0.003	0.615829	31
chr2-113497773-113498336	2.00282e-06	2.67321	0.076	0.012	0.626641	31
chr2-64734397-64734613	2.04e-06	3.58073	0.056	0.004	0.638273	31
chr14-33700197-33700649	2.04972e-06	2.29556	0.097	0.019	0.641315	31
chr19-38758288-38758541	2.06325e-06	3.38846	0.049	0.005	0.645547	31
chr7-36652286-36653022	2.08121e-06	2.50986	0.083	0.017	0.651167	31
chr18-42840962-42841453	2.08135e-06	1.77722	0.139	0.044	0.651211	31
chr10-119404641-119404854	2.15218e-06	4.18799	0.042	0.002	0.673373	31
chr10-120516298-120516984	2.1618e-06	2.24372	0.097	0.021	0.676381	31
chr3-90375454-90375654	2.16609e-06	3.43183	0.049	0.005	0.677724	31
chr16-51985940-51986139	2.16635e-06	4.08557	0.042	0.002	0.677805	31
chr5-77379401-77379963	2.20486e-06	3.00314	0.069	0.009	0.689853	31
chr9-15499876-15500245	2.20756e-06	2.21855	0.104	0.023	0.690699	31
chr6-127044761-127045250	2.22373e-06	1.92374	0.111	0.032	0.695758	31
chr9-45445131-45445914	2.22678e-06	1.45624	0.16	0.069	0.696711	31
chr3-58881159-58881516	2.22868e-06	2.42844	0.09	0.017	0.697307	31
chr14-115413485-115413827	2.29229e-06	3.43183	0.056	0.005	0.71721	31
chr13-115392634-115392887	2.32021e-06	4.76575	0.035	0.001	0.725944	31
chr4-86371595-86371794	2.32211e-06	4.08557	0.042	0.002	0.726541	31
chr17-9157639-9157885	2.3514e-06	4.18799	0.042	0.002	0.735705	31
chr17-58825590-58825868	2.35794e-06	3.67688	0.049	0.004	0.737749	31
chr17-43114093-43114595	2.37663e-06	2.74689	0.069	0.011	0.743597	31
chr6-94322279-94322478	2.38237e-06	3.67688	0.049	0.004	0.745393	31
chr14-79457244-79457752	2.38354e-06	2.24372	0.104	0.021	0.745761	31
chr7-66697694-66698124	2.42392e-06	3.15833	0.062	0.007	0.758394	31
chr10-9659826-9660683	2.42401e-06	1.75651	0.146	0.044	0.758421	31
chr5-23106642-23107192	2.47946e-06	3.21344	0.056	0.006	0.77577	31
chr3-155002421-155003172	2.50051e-06	2.71089	0.069	0.012	0.782359	31
chr9-52056587-52057065	2.50993e-06	2.7673	0.069	0.01	0.785303	31
chr17-75892114-75892504	2.52253e-06	4.18799	0.042	0.002	0.789246	31
chr3-25720773-25721044	2.52539e-06	3.30421	0.062	0.006	0.790141	31
chr2-45021077-45021279	2.53072e-06	3.49701	0.049	0.004	0.791809	31
chr8-14624078-14624277	2.57208e-06	3.38543	0.056	0.005	0.804751	31
chr18-58473478-58474153	2.6003e-06	1.68137	0.139	0.045	0.81358	31
chr4-105347791-105348305	2.61001e-06	1.74477	0.118	0.043	0.816616	31
chr10-23534545-23534943	2.61756e-06	3.38543	0.049	0.005	0.818981	31
chr5-70991837-70992036	2.63538e-06	5.99483	0.028	0	0.824556	31
chr12-15212115-15212647	2.65727e-06	2.8349	0.062	0.011	0.831403	31
chr2-171373501-171373700	2.70613e-06	3.38543	0.056	0.005	0.84669	31
chr1-30252928-30253127	2.71942e-06	4.76575	0.035	0.001	0.85085	31
chr19-28727062-28727323	2.72645e-06	3.47978	0.049	0.005	0.85305	31
chr11-33240140-33241287	2.7472e-06	1.63383	0.16	0.055	0.85954	31
chr8-92768264-92768463	2.74918e-06	4.76575	0.035	0.001	0.860162	31
chr3-63928842-63929755	2.75863e-06	1.09196	0.264	0.129	0.863118	31
chr10-77464040-77464939	2.76973e-06	1.85928	0.139	0.037	0.866592	31
chr15-50136747-50136992	2.77104e-06	4.76575	0.028	0.001	0.866999	31
chr5-21651013-21651313	2.80229e-06	3.58073	0.056	0.004	0.876779	31
chr10-47345609-47346098	2.80805e-06	3.38543	0.049	0.005	0.878581	31
chr14-79120671-79121021	2.80969e-06	3.55507	0.056	0.005	0.879094	31
chr6-59235908-59236192	2.81943e-06	4.63949	0.035	0.002	0.882141	31
chr10-19381678-19382309	2.82394e-06	2.46457	0.083	0.017	0.883552	31
chr12-68604402-68604742	2.83467e-06	3.74219	0.049	0.004	0.886909	31
chr8-109906904-109907211	2.84753e-06	3.8106	0.042	0.003	0.890933	31
chr9-100562174-100562413	2.86775e-06	4.12218	0.042	0.003	0.897258	31
chr5-82080755-82081039	2.88429e-06	3.09058	0.056	0.007	0.902434	31
chr4-71378891-71379196	2.88611e-06	3.60147	0.049	0.005	0.903004	31
chr9-34555543-34555942	2.90278e-06	2.67507	0.069	0.011	0.90822	31
chr12-71606289-71606672	2.9139e-06	2.99456	0.056	0.008	0.911698	31
chr4-58076467-58076914	2.91709e-06	2.33284	0.09	0.019	0.912696	31
chr14-71700507-71700991	2.92023e-06	2.45771	0.09	0.016	0.913679	31
chr12-53838360-53838810	2.92612e-06	1.80108	0.125	0.037	0.915523	31
chrX-93049485-93049684	2.92964e-06	4.76575	0.035	0.001	0.916622	31
chr6-88973583-88974308	2.931e-06	2.05566	0.111	0.027	0.917049	31
chr1-188269127-188269457	2.96747e-06	3.6144	0.049	0.004	0.92846	31
chr2-85666512-85666984	2.99537e-06	3.47978	0.056	0.005	0.937187	31
chr12-58355310-58355509	3.00533e-06	4.58726	0.035	0.001	0.940306	31
chr9-32949170-32949429	3.00919e-06	4.54773	0.035	0.002	0.941512	31
chr10-22007149-22007602	3.02697e-06	2.92862	0.069	0.009	0.947074	31
chr15-45328844-45329087	3.04259e-06	3.95799	0.042	0.003	0.951962	31
chr7-138147991-138148350	3.0672e-06	2.97158	0.069	0.008	0.959663	31
chr13-102919760-102920177	3.07808e-06	2.7257	0.076	0.011	0.963065	31
chr18-60605820-60606776	3.08892e-06	1.7536	0.174	0.046	0.966459	31
chr3-123467572-123467824	3.10658e-06	4.00288	0.042	0.003	0.971983	31
chr7-125340166-125341022	3.11322e-06	1.44935	0.174	0.066	0.974063	31
chr5-77392215-77392672	3.1217e-06	2.02183	0.104	0.028	0.976713	31
chr12-67099427-67099834	3.12288e-06	3.05786	0.062	0.007	0.977085	31
chr19-59974487-59974959	3.15899e-06	3.12406	0.056	0.007	0.98838	31
chr14-13557094-13557293	3.16189e-06	4.29823	0.042	0.002	0.98929	31
chr4-45713055-45713592	3.16254e-06	1.97248	0.118	0.032	0.989491	31
chr3-78937389-78937654	3.17229e-06	2.7673	0.069	0.01	0.992543	31
chr3-30163631-30163861	3.17829e-06	3.98995	0.042	0.003	0.994422	31
chr18-18148993-18149214	3.2566e-06	3.34047	0.056	0.005	1	31
chr5-140068036-140069077	3.25839e-06	1.75998	0.139	0.041	1	31
chr9-100779550-100779779	3.26465e-06	4.29823	0.035	0.002	1	31
chr1-193503570-193503769	3.2662e-06	3.05979	0.056	0.007	1	31
chr4-97685831-97686237	3.33314e-06	2.70482	0.069	0.011	1	31
chr15-52227967-52228311	3.33779e-06	3.74678	0.042	0.004	1	31
chrX-138730581-138731124	3.37141e-06	2.76839	0.069	0.011	1	31
chr13-91765866-91766701	3.37545e-06	2.04687	0.125	0.028	1	31
chr1-166848114-166848468	3.40302e-06	2.5486	0.083	0.014	1	31
chr17-29886040-29886281	3.42935e-06	2.02183	0.118	0.027	1	31
chr2-171620251-171621043	3.43223e-06	2.05566	0.111	0.027	1	31
chr6-82881357-82882076	3.43895e-06	1.98063	0.104	0.029	1	31
chr2-91363601-91363960	3.46324e-06	3.90028	0.042	0.003	1	31
chr2-50100392-50100824	3.47638e-06	2.65291	0.069	0.011	1	31
chr2-129254071-129254529	3.48608e-06	2.56576	0.076	0.013	1	31
chr6-110985738-110985947	3.50095e-06	4.41759	0.035	0.002	1	31
chr5-112457313-112457592	3.51386e-06	2.58551	0.076	0.012	1	31
chr2-55691130-55691480	3.53579e-06	3.55451	0.049	0.004	1	31
chr3-137122630-137122846	3.57484e-06	4.76575	0.035	0.001	1	31
chr4-56636449-56636880	3.57944e-06	2.81572	0.069	0.009	1	31
chr15-91174927-91175126	3.62582e-06	4.58726	0.035	0.001	1	31
chr2-50335897-50336345	3.65976e-06	2.61848	0.069	0.013	1	31
chr8-59317138-59317769	3.67719e-06	2.66394	0.083	0.013	1	31
chr11-90297983-90298439	3.7145e-06	3.67688	0.049	0.004	1	31
chr7-49954592-49955486	3.74022e-06	1.68533	0.146	0.049	1	31
chr1-47915884-47916083	3.81788e-06	4.08557	0.042	0.002	1	31
chr9-69457905-69458216	3.90807e-06	1.97632	0.118	0.031	1	31
chr15-27102742-27102946	3.92289e-06	3.95799	0.042	0.003	1	31
chr4-80691419-80691680	3.92393e-06	3.38543	0.056	0.005	1	31
chr6-129461432-129461918	3.97981e-06	3.02751	0.069	0.008	1	31
chr13-7486264-7486477	4.00957e-06	3.98995	0.042	0.003	1	31
chr8-39344434-39344930	4.01383e-06	3.34522	0.056	0.006	1	31
chr10-91249474-91250179	4.01758e-06	2.00725	0.097	0.03	1	31
chr9-92374743-92375244	4.0276e-06	3.52937	0.056	0.004	1	31
chr4-80485506-80485705	4.0371e-06	5.99483	0.028	0	1	31
chr15-87072116-87072635	4.04488e-06	3.43183	0.049	0.005	1	31
chr1-185596800-185597260	4.07026e-06	2.56576	0.076	0.013	1	31
chr19-44858764-44859005	4.09064e-06	3.98995	0.042	0.003	1	31
chr3-155398927-155399348	4.12365e-06	3.02751	0.056	0.008	1	31
chr16-46613411-46613610	4.14748e-06	3.38543	0.056	0.005	1	31
chr19-58718110-58718391	4.15162e-06	3.90028	0.042	0.003	1	31
chr3-77038976-77039190	4.1544e-06	3.6144	0.049	0.004	1	31
chr13-58476607-58477169	4.15707e-06	2.27122	0.09	0.019	1	31
chr13-44654242-44654663	4.17517e-06	2.89155	0.069	0.009	1	31
chr8-81429211-81429586	4.23579e-06	3.21344	0.056	0.006	1	31
chr19-35795732-35796190	4.24742e-06	4.54773	0.035	0.002	1	31
chr12-87107409-87107820	4.29477e-06	2.81572	0.069	0.009	1	31
chr4-73602530-73602772	4.41617e-06	3.80667	0.042	0.004	1	31
chr12-94650231-94650430	4.41618e-06	5.49096	0.028	0.001	1	31
chr2-143876580-143877604	4.42165e-06	1.60328	0.16	0.051	1	31
chr17-29888326-29889461	4.44758e-06	1.06008	0.229	0.131	1	31
chr13-62975515-62975873	4.46714e-06	3.52937	0.056	0.004	1	31
chr10-71109003-71109202	4.48461e-06	5.49096	0.028	0.001	1	31
chr5-92127167-92127660	4.51748e-06	2.22376	0.09	0.02	1	31
chr8-87076603-87077162	4.52727e-06	1.73758	0.139	0.041	1	31
chr4-46706895-46707123	4.53966e-06	3.58073	0.049	0.004	1	31
chr7-99033797-99034359	4.58189e-06	1.632	0.146	0.048	1	31
chr5-147082264-147082626	4.65926e-06	2.50275	0.083	0.015	1	31
chr4-130236330-130236864	4.68171e-06	1.67238	0.139	0.043	1	31
chr1-128314298-128314694	4.74029e-06	3.29688	0.049	0.006	1	31
chr5-92911900-92912401	4.76865e-06	2.80961	0.069	0.011	1	31
chr8-101918633-101919193	4.77048e-06	2.3203	0.097	0.018	1	31
chr4-103234205-103234404	4.79281e-06	3.7361	0.042	0.003	1	31
chr14-80645549-80646006	4.81948e-06	4.54773	0.035	0.002	1	31
chr17-5373992-5374191	4.83971e-06	3.55451	0.049	0.004	1	31
chr1-148697847-148698174	4.8557e-06	4.21185	0.042	0.002	1	31
chr1-110829275-110829973	4.90211e-06	2.35777	0.076	0.017	1	31
chr15-8291138-8291591	4.9503e-06	2.81239	0.069	0.01	1	31
chr2-178554898-178555553	4.98714e-06	1.88908	0.125	0.034	1	31
chr12-71631294-71631720	5.03879e-06	3.17347	0.056	0.006	1	31
chr15-93184559-93185327	5.07684e-06	2.0968	0.104	0.023	1	31
chr19-52612869-52613068	5.08334e-06	5.52429	0.028	0.001	1	31
chr16-35704244-35704505	5.08625e-06	3.22943	0.049	0.007	1	31
chr4-65094175-65094448	5.08795e-06	4.58726	0.035	0.001	1	31
chrX-59212234-59212876	5.11045e-06	3.05979	0.056	0.007	1	31
chr9-70345383-70345667	5.12723e-06	2.79131	0.069	0.01	1	31
chr6-72465506-72466052	5.13889e-06	2.85776	0.062	0.009	1	31
chr15-7095240-7095687	5.1446e-06	2.7257	0.076	0.011	1	31
chr1-42506272-42506663	5.14615e-06	2.26431	0.09	0.018	1	31
chr12-39913954-39914599	5.16904e-06	2.84056	0.069	0.009	1	31
chr8-74916196-74916395	5.20665e-06	4.42844	0.035	0.002	1	31
chr11-5726734-5726933	5.21005e-06	3.67688	0.042	0.004	1	31
chr18-24151794-24152486	5.25293e-06	1.87468	0.104	0.034	1	31
chr10-44723364-44723626	5.29806e-06	3.67688	0.042	0.004	1	31
chr1-161368788-161369587	5.29919e-06	2.23271	0.097	0.021	1	31
chr2-113378691-113379462	5.34022e-06	1.72817	0.132	0.045	1	31
chr16-67361568-67361830	5.3553e-06	4.41759	0.035	0.002	1	31
chr7-109465561-109465964	5.36462e-06	2.44974	0.069	0.015	1	31
chr5-43330955-43331209	5.42641e-06	3.67688	0.049	0.004	1	31
chr1-122534582-122534807	5.42726e-06	3.43183	0.049	0.005	1	31
chr5-103545308-103545781	5.43182e-06	2.49832	0.083	0.014	1	31
chr13-46851738-46852265	5.44273e-06	2.68424	0.076	0.011	1	31
chr5-102320044-102320547	5.52133e-06	2.58551	0.076	0.012	1	31
chr1-90035934-90036143	5.5235e-06	3.81585	0.042	0.003	1	31
chr5-131236840-131237466	5.62833e-06	1.69379	0.125	0.043	1	31
chr4-153732040-153732435	5.67158e-06	3.34047	0.049	0.005	1	31
chr17-14445429-14445955	5.70166e-06	2.29556	0.097	0.019	1	31
chr5-125904407-125904771	5.72994e-06	2.67507	0.062	0.011	1	31
chr1-175761967-175762472	5.73454e-06	3.55507	0.049	0.005	1	31
chr3-105227517-105227938	5.74756e-06	2.11689	0.097	0.023	1	31
chr6-99734311-99735297	5.75009e-06	1.7265	0.132	0.041	1	31
chr4-140341810-140342676	5.81065e-06	1.42901	0.16	0.066	1	31
chr16-64145820-64146263	5.82253e-06	3.26633	0.049	0.006	1	31
chr3-56900980-56901362	5.85734e-06	2.51489	0.076	0.014	1	31
chr16-30210912-30211422	5.86896e-06	2.5486	0.076	0.013	1	31
chr8-30211746-30211945	5.91467e-06	4.58726	0.035	0.001	1	31
chr2-28773653-28774456	5.97496e-06	1.38319	0.201	0.076	1	31
chr11-35663455-35664096	6.03153e-06	2.18916	0.09	0.021	1	31
chr6-75302766-75303246	6.03214e-06	2.93393	0.062	0.008	1	31
chr17-66701612-66702305	6.05253e-06	1.59885	0.146	0.05	1	31
chr15-26144213-26144613	6.06162e-06	3.13457	0.049	0.006	1	31
chr3-118275447-118275667	6.1338e-06	3.23956	0.049	0.005	1	31
chr2-123702693-123702892	6.15969e-06	4.42844	0.035	0.002	1	31
chr9-15507015-15507536	6.17972e-06	3.38846	0.049	0.005	1	31
chr5-112981851-112982212	6.21282e-06	2.47532	0.076	0.013	1	31
chr6-18411749-18411948	6.22274e-06	5.49096	0.028	0.001	1	31
chr18-13796882-13797081	6.26184e-06	3.7361	0.042	0.003	1	31
chr1-100073466-100073865	6.28381e-06	4.42844	0.035	0.002	1	31
chr2-63038683-63039044	6.30933e-06	3.44171	0.049	0.004	1	31
chr13-114648047-114648369	6.31749e-06	4.29823	0.035	0.002	1	31
chr10-23103802-23104082	6.43501e-06	3.7361	0.042	0.003	1	31
chr10-16764374-16764658	6.44911e-06	3.44171	0.049	0.004	1	31
chr6-111965574-111966439	6.47525e-06	1.34761	0.208	0.082	1	31
chr1-176354966-176355764	6.55139e-06	1.29246	0.181	0.082	1	31
chr15-42692878-42693077	6.56925e-06	4.58726	0.035	0.001	1	31
chr11-114241087-114241365	6.6401e-06	3.34047	0.056	0.005	1	31
chr19-37678537-37678908	6.66017e-06	4.12218	0.035	0.003	1	31
chr5-125934363-125934744	6.79402e-06	3.52937	0.056	0.004	1	31
chr18-71651575-71651966	6.94295e-06	2.76596	0.062	0.009	1	31
chr5-68939505-68939852	6.94558e-06	3.52937	0.042	0.005	1	31
chr10-94227284-94227508	7.05456e-06	3.38543	0.056	0.005	1	31
chr8-64304117-64304643	7.10404e-06	2.27725	0.09	0.02	1	31
chr14-118568037-118568812	7.10846e-06	1.91706	0.097	0.03	1	31
chr2-107821195-107821590	7.11738e-06	2.84056	0.062	0.009	1	31
chr19-17792441-17792904	7.20431e-06	3.02381	0.056	0.007	1	31
chr18-81323399-81324135	7.22819e-06	2.81239	0.062	0.01	1	31
chr13-39420956-39421268	7.24232e-06	3.3371	0.049	0.005	1	31
chr13-70231116-70231538	7.24939e-06	1.82568	0.118	0.037	1	31
chr17-60064890-60065207	7.29158e-06	3.17347	0.056	0.006	1	31
chr16-28676687-28677305	7.44476e-06	2.74368	0.062	0.01	1	31
chr11-56374318-56374752	7.59631e-06	2.12235	0.09	0.021	1	31
chr10-39001642-39001943	7.6086e-06	3.02586	0.062	0.007	1	31
chr17-30253534-30254242	7.63889e-06	1.90178	0.118	0.032	1	31
chr16-67349297-67349496	7.64724e-06	4.28539	0.035	0.002	1	31
chr9-76277695-76277982	7.67189e-06	4.42844	0.035	0.002	1	31
chr1-138901734-138902150	7.68882e-06	3.98995	0.042	0.003	1	31
chr16-53735758-53735977	7.70681e-06	3.81585	0.042	0.003	1	31
chr17-50719104-50719303	7.72282e-06	4.42844	0.035	0.002	1	31
chr15-91975465-91976213	7.82062e-06	2.67321	0.069	0.012	1	31
chr5-16135990-16136502	7.82927e-06	2.60958	0.069	0.011	1	31
chr1-151157893-151158341	7.84656e-06	2.61848	0.076	0.012	1	31
chr9-65748196-65748428	7.84989e-06	2.93393	0.056	0.008	1	31
chr15-57776175-57776700	7.85547e-06	2.15794	0.104	0.022	1	31
chr3-147620476-147620675	7.96156e-06	4.28539	0.035	0.002	1	31
chr2-20587197-20587776	8.03434e-06	3.05979	0.056	0.007	1	31
chr1-185804327-185804628	8.13173e-06	3.23956	0.049	0.005	1	31
chr8-8936494-8937012	8.18521e-06	2.7257	0.069	0.011	1	31
chr14-85738412-85739048	8.20889e-06	2.2773	0.09	0.018	1	31
chrX-115399601-115399862	8.30327e-06	4.08557	0.035	0.002	1	31
chr9-38807249-38807448	8.3246e-06	3.5887	0.042	0.003	1	31
chr16-36913971-36914571	8.38943e-06	2.79263	0.062	0.009	1	31
chr3-51717960-51718177	8.3991e-06	2.79263	0.062	0.009	1	31
chr2-34276037-34276370	8.49258e-06	3.3371	0.049	0.005	1	31
chr2-155862336-155863772	8.60326e-06	1.04677	0.236	0.133	1	31
chr12-53738631-53739534	8.77233e-06	1.77676	0.125	0.037	1	31
chr9-14259589-14259929	8.78261e-06	3.16483	0.056	0.007	1	31
chr5-141458067-141458394	8.83894e-06	2.99927	0.056	0.008	1	31
chr10-96147952-96148761	8.84124e-06	1.36636	0.201	0.072	1	31
chr17-72473907-72474683	8.90371e-06	2.23868	0.09	0.018	1	31
chr14-72579791-72580075	8.9713e-06	3.66052	0.042	0.003	1	31
chr13-81569946-81570885	8.97731e-06	2.26431	0.076	0.018	1	31
chr17-64268279-64268478	9.02891e-06	3.43183	0.042	0.005	1	31
chr14-91630710-91631085	9.09016e-06	2.92094	0.056	0.007	1	31
chr1-169659151-169659917	9.16158e-06	1.66169	0.132	0.042	1	31
chr12-7971670-7972237	9.17183e-06	1.76335	0.111	0.036	1	31
chr9-98375235-98376298	9.21122e-06	2.05566	0.097	0.026	1	31
chr16-82532037-82532250	9.42832e-06	4.69079	0.028	0.002	1	31
chr2-114826850-114827187	9.48639e-06	3.67688	0.042	0.004	1	31
chr6-95698018-95698410	9.50312e-06	3.12406	0.056	0.007	1	31
chr1-77919333-77919666	9.53644e-06	3.23956	0.049	0.005	1	31
chr5-116503260-116503615	9.5403e-06	2.60472	0.076	0.012	1	31
chr13-11887138-11887356	9.63458e-06	3.66052	0.042	0.003	1	31
chr10-73754275-73754675	9.68237e-06	3.15833	0.049	0.007	1	31
chr5-40016948-40017521	9.69704e-06	2.7673	0.062	0.01	1	31
chr7-6747121-6747320	9.73533e-06	3.13457	0.049	0.006	1	31
chr8-63609672-63610135	9.7976e-06	3.0857	0.056	0.008	1	31
chr13-115669412-115669756	9.82948e-06	2.30362	0.09	0.017	1	31
chr7-96171934-96172408	9.89142e-06	2.74368	0.069	0.01	1	31
chr7-73271301-73271739	9.91242e-06	2.65291	0.062	0.011	1	31
chr6-73222635-73223433	9.95033e-06	2.32765	0.083	0.016	1	31
chr13-39402107-39402513	1.00911e-05	4.08557	0.035	0.002	1	31
chr15-6319249-6319834	1.01962e-05	2.67507	0.069	0.01	1	31
chr11-14227172-14227535	1.02333e-05	2.84056	0.062	0.009	1	31
chrX-87007996-87008195	1.02355e-05	4.28539	0.035	0.002	1	31
chr5-148468344-148468925	1.02908e-05	2.96393	0.056	0.008	1	31
chr2-29378139-29378346	1.03387e-05	3.66052	0.042	0.003	1	31
chr13-72596492-72596855	1.03624e-05	2.85623	0.056	0.008	1	31
chr14-120960060-120960435	1.04122e-05	2.88822	0.056	0.007	1	31
chr18-48400050-48400271	1.04214e-05	4.28539	0.035	0.002	1	31
chr13-81107111-81107310	1.0497e-05	4.88589	0.028	0.001	1	31
chr15-83432049-83433078	1.0532e-05	1.76419	0.125	0.037	1	31
chr9-55367426-55367746	1.05873e-05	3.55451	0.049	0.004	1	31
chr11-76361902-76362246	1.06302e-05	2.81572	0.062	0.009	1	31
chr6-8766123-8766372	1.06796e-05	3.66052	0.042	0.003	1	31
chr8-42684345-42684651	1.06903e-05	3.7361	0.042	0.003	1	31
chr12-57280174-57280430	1.07795e-05	4.08557	0.042	0.002	1	31
chr1-133071665-133072094	1.08603e-05	3.17347	0.049	0.006	1	31
chr7-121520296-121520780	1.0927e-05	2.08404	0.104	0.025	1	31
chr2-144798769-144799165	1.0975e-05	3.38543	0.056	0.005	1	31
chr8-50811095-50811294	1.10536e-05	3.7361	0.042	0.003	1	31
chr13-57291598-57292758	1.10589e-05	1.58352	0.146	0.048	1	31
chr15-80732200-80732611	1.10707e-05	3.66052	0.042	0.003	1	31
chrX-167773859-167774204	1.11746e-05	2.96393	0.062	0.008	1	31
chr4-33701984-33702338	1.12653e-05	2.8198	0.062	0.009	1	31
chr7-132425295-132426416	1.13702e-05	1.62022	0.146	0.044	1	31
chr18-40451836-40452035	1.13883e-05	4.28539	0.035	0.002	1	31
chr12-81844941-81845392	1.13994e-05	1.98549	0.097	0.026	1	31
chr13-107910893-107911274	1.14094e-05	3.19316	0.049	0.005	1	31
chr1-148147535-148147734	1.1411e-05	4.88589	0.028	0.001	1	31
chr12-58586721-58587072	1.14566e-05	3.66052	0.042	0.003	1	31
chr6-21426884-21427083	1.14755e-05	3.7361	0.042	0.003	1	31
chr3-67356196-67356395	1.14929e-05	4.28539	0.035	0.002	1	31
chr4-123043507-123044154	1.15276e-05	2.67507	0.069	0.01	1	31
chr1-169549563-169549794	1.16093e-05	4.96948	0.028	0.001	1	31
chr11-21429864-21430245	1.16793e-05	2.67507	0.069	0.01	1	31
chr16-73439760-73439959	1.17881e-05	4.15525	0.035	0.002	1	31
chr1-181182194-181182461	1.17882e-05	3.52029	0.042	0.004	1	31
chr2-122575271-122576043	1.17956e-05	2.25629	0.076	0.017	1	31
chrX-12998139-12998344	1.17987e-05	3.8106	0.049	0.003	1	31
chr3-62355586-62356161	1.18447e-05	2.38952	0.069	0.014	1	31
chr8-13506671-13507248	1.19154e-05	1.9485	0.111	0.029	1	31
chr1-100020338-100020814	1.19974e-05	2.48195	0.083	0.014	1	31
chr3-129644218-129644553	1.2187e-05	3.05786	0.062	0.007	1	31
chr6-125763399-125763871	1.21986e-05	2.03814	0.083	0.024	1	31
chr17-80824974-80826116	1.22929e-05	1.29871	0.181	0.079	1	31
chr1-112830363-112830562	1.25536e-05	5.17006	0.028	0.001	1	31
chr17-11311058-11311309	1.26325e-05	3.2875	0.049	0.005	1	31
chr5-98940755-98941073	1.26986e-05	2.9887	0.056	0.007	1	31
chr14-104224759-104225134	1.28063e-05	3.98995	0.035	0.003	1	31
chr2-85473738-85474017	1.28265e-05	3.66052	0.042	0.003	1	31
chr1-168572289-168572610	1.29419e-05	4.08557	0.035	0.002	1	31
chr17-11721787-11722429	1.29701e-05	2.42323	0.069	0.014	1	31
chr18-27410547-27410754	1.29705e-05	4.88589	0.028	0.001	1	31
chr3-53546941-53547140	1.29979e-05	4.64858	0.028	0.001	1	31
chr14-85287257-85287523	1.30064e-05	4.41759	0.035	0.002	1	31
chr18-70823592-70823791	1.30702e-05	4.15525	0.035	0.002	1	31
chr4-80723352-80724236	1.31168e-05	1.99418	0.104	0.026	1	31
chr2-67302011-67302210	1.31636e-05	5.17006	0.028	0.001	1	31
chr10-57572937-57573136	1.33171e-05	4.15525	0.035	0.002	1	31
chr2-75723053-75723420	1.34422e-05	3.5887	0.042	0.003	1	31
chr1-4174933-4175497	1.34882e-05	2.2773	0.09	0.018	1	31
chr8-121359118-121360349	1.36343e-05	1.3935	0.167	0.066	1	31
chr13-106736878-106737077	1.36501e-05	4.03588	0.035	0.002	1	31
chr8-44360769-44360978	1.37775e-05	4.03588	0.035	0.002	1	31
chr7-72615872-72616264	1.37854e-05	2.7257	0.062	0.01	1	31
chr6-50333345-50333702	1.38885e-05	3.12406	0.056	0.007	1	31
chr5-139965398-139965882	1.39589e-05	1.4341	0.153	0.062	1	31
chr18-51730006-51730353	1.40193e-05	3.0967	0.056	0.006	1	31
chr9-77297244-77297462	1.40926e-05	4.88589	0.028	0.001	1	31
chr11-81669963-81670253	1.42067e-05	2.92094	0.056	0.007	1	31
chr5-48186675-48186874	1.43595e-05	2.54692	0.069	0.012	1	31
chr11-91873385-91873624	1.43742e-05	3.90028	0.035	0.003	1	31
chr1-17600210-17600729	1.44564e-05	2.58839	0.069	0.011	1	31
chr18-13459570-13459769	1.44791e-05	3.2875	0.049	0.005	1	31
chr15-91461833-91462211	1.476e-05	2.8475	0.062	0.008	1	31
chr2-158710719-158711415	1.48362e-05	1.9485	0.104	0.028	1	31
chr11-92504226-92504444	1.49801e-05	3.19316	0.049	0.005	1	31
chr4-105327757-105328031	1.5021e-05	3.52029	0.042	0.004	1	31
chr2-155293113-155294239	1.53119e-05	2.8475	0.062	0.008	1	31
chr19-52997957-52998156	1.542e-05	4.15525	0.035	0.002	1	31
chr13-32541588-32542040	1.54966e-05	3.5887	0.042	0.003	1	31
chr1-63508827-63509134	1.55683e-05	2.8198	0.049	0.009	1	31
chr4-92399917-92400388	1.55891e-05	3.63399	0.042	0.004	1	31
chr2-23957137-23957947	1.55933e-05	2.42844	0.076	0.016	1	31
chr3-60706891-60707402	1.56155e-05	2.76596	0.062	0.009	1	31
chr3-119504850-119505106	1.56832e-05	3.92564	0.035	0.002	1	31
chr14-94786907-94787233	1.56975e-05	3.82323	0.035	0.002	1	31
chr6-143923041-143923822	1.58447e-05	1.58479	0.139	0.045	1	31
chr10-103217555-103217754	1.59363e-05	4.15525	0.035	0.002	1	31
chr9-117212839-117213339	1.5983e-05	2.46741	0.056	0.012	1	31
chr2-139311441-139311715	1.61446e-05	2.95442	0.049	0.007	1	31
chr3-114790239-114790775	1.61592e-05	2.92094	0.056	0.007	1	31
chr6-52495740-52496169	1.6217e-05	2.02761	0.09	0.023	1	31
chr4-62166983-62167411	1.64113e-05	3.45498	0.042	0.004	1	31
chr1-98659313-98659512	1.64174e-05	6.28432	0.021	0	1	31
chr3-157216668-157216956	1.64429e-05	2.85623	0.056	0.008	1	31
chr4-104508136-104508501	1.65487e-05	2.48688	0.069	0.012	1	31
chr8-17887648-17888026	1.6615e-05	3.92564	0.035	0.002	1	31
chr4-49263321-49263618	1.6659e-05	2.67507	0.062	0.011	1	31
chr14-119799266-119799486	1.66813e-05	2.88822	0.056	0.007	1	31
chr11-37122017-37122216	1.67436e-05	4.15525	0.035	0.002	1	31
chr2-179807537-179807852	1.67448e-05	2.17506	0.076	0.018	1	31
chr1-99407760-99408023	1.68531e-05	3.49701	0.042	0.004	1	31
chr15-87722159-87722822	1.68716e-05	1.44935	0.167	0.064	1	31
chr7-47108843-47109648	1.7127e-05	2.45775	0.069	0.013	1	31
chr10-6337225-6337618	1.72396e-05	2.50662	0.069	0.012	1	31
chr1-60778026-60778844	1.73571e-05	1.97686	0.09	0.027	1	31
chr2-84241840-84242316	1.74568e-05	2.03783	0.09	0.023	1	31
chr1-75407090-75407605	1.75244e-05	2.50662	0.062	0.012	1	31
chr4-85380737-85381189	1.76139e-05	2.69758	0.062	0.01	1	31
chr3-138312701-138313199	1.7642e-05	3.47978	0.042	0.005	1	31
chr16-49786861-49787218	1.76983e-05	2.98119	0.049	0.006	1	31
chr18-86679788-86680087	1.78354e-05	3.49701	0.049	0.004	1	31
chr6-21684161-21684704	1.80836e-05	1.79776	0.111	0.032	1	31
chr11-113317738-113317937	1.81032e-05	4.15525	0.035	0.002	1	31
chr12-73788741-73789205	1.8123e-05	3.3371	0.049	0.005	1	31
chr16-35101821-35103417	1.81297e-05	1.66157	0.125	0.041	1	31
chr12-26762118-26762565	1.83033e-05	3.05786	0.062	0.007	1	31
chr3-101435724-101436005	1.84453e-05	2.73977	0.049	0.009	1	31
chr7-130121886-130122147	1.84977e-05	2.56751	0.069	0.011	1	31
chr13-24393217-24393563	1.85343e-05	2.2904	0.069	0.018	1	31
chr16-79417383-79417986	1.85781e-05	2.92094	0.056	0.007	1	31
chr12-65599966-65600286	1.86267e-05	3.19316	0.049	0.005	1	31
chr2-158510088-158510287	1.87099e-05	4.88589	0.028	0.001	1	31
chr5-10295868-10296201	1.87708e-05	3.98995	0.042	0.002	1	31
chr5-101200414-101200803	1.87833e-05	2.71405	0.062	0.009	1	31
chr12-67940004-67940203	1.88131e-05	3.92564	0.035	0.002	1	31
chr3-96978451-96978798	1.88488e-05	3.05979	0.049	0.006	1	31
chr10-19295790-19295989	1.89786e-05	3.5887	0.042	0.003	1	31
chr15-84508049-84508469	1.90935e-05	2.51112	0.076	0.013	1	31
chr3-136945571-136945946	1.9144e-05	2.32765	0.076	0.016	1	31
chr1-8779181-8779380	1.92252e-05	4.03588	0.035	0.002	1	31
chr7-74107153-74107875	1.92784e-05	1.54534	0.139	0.047	1	31
chr12-48200500-48200913	1.93028e-05	3.98995	0.035	0.003	1	31
chr9-63791150-63791528	1.93079e-05	2.08236	0.09	0.021	1	31
chr6-35708679-35709208	1.94379e-05	2.35657	0.076	0.014	1	31
chr2-180227704-180228982	1.95185e-05	1.43108	0.146	0.056	1	31
chr2-40559725-40560023	1.9541e-05	2.8198	0.062	0.008	1	31
chr14-107778452-107778912	1.96165e-05	2.14428	0.083	0.021	1	31
chr18-27826539-27826738	1.96416e-05	4.03588	0.035	0.002	1	31
chr2-67902655-67902854	1.98412e-05	3.7361	0.042	0.003	1	31
chr6-52245728-52246079	1.98473e-05	1.85618	0.097	0.031	1	31
chr5-61531861-61532068	1.98488e-05	4.03588	0.035	0.002	1	31
chr3-117078143-117078574	1.98683e-05	2.56751	0.069	0.011	1	31
chr1-125112540-125112917	1.98797e-05	3.44171	0.049	0.004	1	31
chr1-175928498-175928894	1.99098e-05	2.9444	0.062	0.008	1	31
chr8-113674827-113675601	1.99479e-05	2.16442	0.076	0.019	1	31
chr12-37992189-37992768	1.99515e-05	2.18828	0.083	0.018	1	31
chr9-95119220-95120099	2.0079e-05	2.48688	0.069	0.012	1	31
chr5-30780325-30781150	2.01931e-05	2.15241	0.09	0.019	1	31
chr9-61301959-61302158	2.02415e-05	3.82323	0.035	0.002	1	31
chr9-103045485-103045724	2.04008e-05	3.2875	0.049	0.005	1	31
chr3-38363595-38364150	2.09122e-05	2.00737	0.097	0.023	1	31
chr13-86666556-86667007	2.09783e-05	3.3925	0.042	0.004	1	31
chr15-83333794-83334237	2.10789e-05	4.03588	0.035	0.002	1	31
chr1-190148133-190148332	2.11834e-05	3.3925	0.042	0.004	1	31
chr4-105362055-105362270	2.12016e-05	3.1046	0.049	0.006	1	31
chr13-87820814-87821608	2.13292e-05	2.76429	0.056	0.008	1	31
chr3-90115392-90115758	2.14345e-05	2.48688	0.062	0.012	1	31
chr15-39841326-39841600	2.17546e-05	3.3371	0.049	0.005	1	31
chr18-19620429-19620818	2.18729e-05	2.76596	0.062	0.009	1	31
chr8-80661746-80662497	2.21437e-05	2.56751	0.069	0.011	1	31
chr1-93216840-93217991	2.24575e-05	1.44199	0.16	0.063	1	31
chr1-157798534-157799476	2.25894e-05	1.26467	0.188	0.08	1	31
chr5-43588830-43589827	2.27362e-05	1.94283	0.111	0.027	1	31
chr17-61114673-61114900	2.27439e-05	4.29823	0.035	0.002	1	31
chr13-53634559-53635150	2.28511e-05	1.86908	0.104	0.028	1	31
chr13-59021352-59021744	2.2989e-05	2.54692	0.062	0.012	1	31
chrX-132618602-132619091	2.30314e-05	3.1482	0.049	0.005	1	31
chr4-48620553-48620819	2.31486e-05	2.54692	0.062	0.012	1	31
chr12-81087860-81088220	2.33741e-05	2.32437	0.076	0.015	1	31
chr18-38404229-38404872	2.33898e-05	2.07101	0.083	0.021	1	31
chr5-142001112-142001533	2.35397e-05	2.92094	0.049	0.007	1	31
chr7-90828779-90828978	2.35503e-05	4.03588	0.035	0.002	1	31
chr17-49639664-49639933	2.35678e-05	3.3371	0.042	0.005	1	31
chr6-135589886-135590666	2.35789e-05	2.30362	0.083	0.017	1	31
chr11-60325055-60325254	2.36841e-05	3.45498	0.042	0.004	1	31
chr12-101015936-101016222	2.38426e-05	2.40627	0.062	0.014	1	31
chr7-50152198-50152901	2.38901e-05	2.37223	0.069	0.016	1	31
chr3-154072430-154072931	2.39628e-05	2.15241	0.083	0.02	1	31
chr15-82961018-82961489	2.40387e-05	1.71499	0.111	0.038	1	31
chr1-47098533-47098811	2.42943e-05	3.1482	0.049	0.005	1	31
chr1-103701592-103701831	2.44797e-05	3.90028	0.035	0.003	1	31
chr2-178711694-178712005	2.45457e-05	3.1482	0.049	0.005	1	31
chr13-115825619-115825818	2.49918e-05	2.82492	0.056	0.008	1	31
chr2-163212981-163213226	2.50551e-05	2.41052	0.069	0.013	1	31
chr8-94534636-94534921	2.51456e-05	2.11069	0.083	0.019	1	31
chr11-85750725-85751316	2.5191e-05	1.99102	0.097	0.025	1	31
chr2-45519482-45519957	2.53533e-05	2.37295	0.069	0.014	1	31
chr9-53077337-53078128	2.55896e-05	2.11696	0.083	0.02	1	31
chr15-102790904-102791128	2.57138e-05	2.52663	0.062	0.012	1	31
chr5-106333940-106334213	2.60067e-05	2.92094	0.056	0.007	1	31
chr3-117915292-117915909	2.61024e-05	2.27737	0.076	0.016	1	31
chr12-15081080-15082457	2.62543e-05	1.58352	0.139	0.047	1	31
chr19-20795751-20796019	2.62773e-05	3.02117	0.049	0.006	1	31
chr6-77664390-77664865	2.63273e-05	2.56655	0.076	0.012	1	31
chr3-125092683-125092964	2.63947e-05	3.92564	0.035	0.002	1	31
chr6-136351937-136352446	2.64153e-05	2.2135	0.083	0.018	1	31
chr16-62922288-62922494	2.65429e-05	3.81585	0.035	0.003	1	31
chr13-57338024-57338468	2.65806e-05	2.39205	0.062	0.013	1	31
chr11-71800388-71801149	2.67126e-05	2.1405	0.076	0.019	1	31
chr10-24803969-24804176	2.68373e-05	3.5887	0.042	0.003	1	31
chr11-82571523-82571898	2.71724e-05	2.29286	0.069	0.015	1	31
chr5-76043386-76043806	2.71764e-05	2.2151	0.076	0.018	1	31
chr18-89843971-89844170	2.74702e-05	4.42844	0.028	0.002	1	31
chr18-46958298-46959220	2.77119e-05	0.861524	0.285	0.166	1	31
chr6-14675668-14676125	2.7749e-05	3.05979	0.049	0.006	1	31
chr13-26262496-26263094	2.77589e-05	3.34311	0.049	0.005	1	31
chr6-128108395-128109108	2.78857e-05	2.87574	0.056	0.008	1	31
chr2-117539404-117539603	2.79202e-05	3.1046	0.049	0.005	1	31
chr18-83463832-83464542	2.79285e-05	2.8475	0.062	0.008	1	31
chr14-64193710-64194267	2.79687e-05	2.01555	0.09	0.021	1	31
chr14-59845798-59845997	2.80151e-05	4.03588	0.035	0.002	1	31
chr12-92627937-92628136	2.80282e-05	4.58726	0.035	0.001	1	31
chr2-7990239-7990438	2.81365e-05	3.92564	0.035	0.002	1	31
chr19-58091256-58091595	2.81611e-05	2.65291	0.062	0.011	1	31
chr2-117815047-117815310	2.82212e-05	3.7361	0.035	0.003	1	31
chr10-22853623-22854147	2.82596e-05	2.73977	0.062	0.009	1	31
chr16-54164268-54164841	2.82875e-05	2.40274	0.076	0.015	1	31
chr6-4503259-4503458	2.83215e-05	3.82323	0.035	0.002	1	31
chr1-139211356-139211555	2.84559e-05	3.23956	0.042	0.005	1	31
chr4-53357590-53358062	2.85591e-05	2.63108	0.069	0.01	1	31
chr15-31961799-31962256	2.85871e-05	2.58839	0.056	0.011	1	31
chr6-22954677-22954939	2.85906e-05	2.63953	0.062	0.01	1	31
chr11-9047115-9047365	2.88167e-05	2.66395	0.062	0.009	1	31
chr17-58128160-58128399	2.89823e-05	3.92564	0.035	0.002	1	31
chr13-98599385-98599672	2.90587e-05	4.54773	0.028	0.002	1	31
chr3-32222088-32222287	2.91303e-05	4.15525	0.028	0.002	1	31
chr4-104715601-104715940	2.92897e-05	2.10533	0.083	0.02	1	31
chr2-165271120-165271584	2.93844e-05	1.90958	0.097	0.028	1	31
chr12-106210847-106211381	2.93879e-05	1.97754	0.09	0.024	1	31
chr8-103836360-103836893	2.94598e-05	2.95442	0.049	0.007	1	31
chr17-75378188-75378827	2.95218e-05	1.46803	0.153	0.056	1	31
chr1-194355105-194355769	2.95962e-05	2.37295	0.069	0.014	1	31
chr12-112532807-112533799	3.00847e-05	1.6553	0.118	0.038	1	31
chr14-29290936-29291166	3.01462e-05	3.02117	0.049	0.006	1	31
chr12-112428330-112428529	3.04223e-05	3.81585	0.035	0.003	1	31
chr1-9563990-9565064	3.05077e-05	1.61807	0.097	0.043	1	31
chr5-132766029-132766316	3.05895e-05	2.87574	0.049	0.008	1	31
chr18-27492562-27493020	3.06165e-05	2.2287	0.083	0.017	1	31
chr5-76383331-76383598	3.06686e-05	2.95442	0.049	0.007	1	31
chr2-59137779-59137978	3.06773e-05	3.23956	0.049	0.005	1	31
chr14-77460475-77460876	3.12005e-05	2.7061	0.056	0.008	1	31
chr1-33421528-33422090	3.12285e-05	2.44974	0.062	0.014	1	31
chr15-85894024-85894449	3.13017e-05	3.82323	0.035	0.002	1	31
chr7-125148040-125148345	3.13493e-05	2.65017	0.049	0.009	1	31
chr4-22060591-22060881	3.14207e-05	3.3925	0.042	0.004	1	31
chr2-123328637-123329069	3.15548e-05	2.63108	0.062	0.01	1	31
chr5-20164604-20165158	3.16196e-05	1.77645	0.118	0.033	1	31
chr10-95878265-95878664	3.1809e-05	3.52029	0.035	0.004	1	31
chr15-90679006-90680308	3.1844e-05	1.05592	0.208	0.11	1	31
chr16-87832648-87835102	3.20441e-05	1.532	0.125	0.048	1	31
chr1-91455628-91455831	3.20777e-05	1.6548	0.118	0.037	1	31
chr2-105003235-105003906	3.22078e-05	2.03814	0.09	0.024	1	31
chr4-91195298-91195497	3.23682e-05	3.27511	0.042	0.004	1	31
chr7-117778585-117779529	3.23904e-05	2.11069	0.076	0.019	1	31
chr5-4491653-4491866	3.27004e-05	3.55451	0.049	0.004	1	31
chr2-151762597-151762818	3.27334e-05	3.66052	0.035	0.003	1	31
chr4-55802731-55803303	3.27687e-05	3.02381	0.042	0.007	1	31
chr11-20357610-20357839	3.29194e-05	3.3925	0.042	0.004	1	31
chr13-86071519-86071718	3.30194e-05	4.64858	0.028	0.001	1	31
chr10-83034514-83035106	3.33041e-05	1.90057	0.09	0.024	1	31
chr1-35181410-35181619	3.34183e-05	3.72761	0.035	0.003	1	31
chr12-51848461-51848660	3.38487e-05	3.1046	0.049	0.006	1	31
chr5-116036555-116036799	3.3857e-05	2.37381	0.069	0.013	1	31
chr7-81438686-81439204	3.38893e-05	2.50662	0.069	0.012	1	31
chr10-66909053-66909741	3.39078e-05	1.61902	0.125	0.039	1	31
chr12-68194801-68195303	3.40586e-05	1.72111	0.111	0.035	1	31
chr17-41965914-41966131	3.41904e-05	3.33261	0.042	0.004	1	31
chr14-16150142-16150642	3.41983e-05	2.76429	0.056	0.008	1	31
chr10-109865309-109865889	3.43666e-05	2.54581	0.056	0.01	1	31
chr9-33383825-33384116	3.45747e-05	3.74219	0.035	0.004	1	31
chr7-90959062-90959266	3.48286e-05	3.72761	0.035	0.003	1	31
chr15-103146454-103147567	3.48288e-05	1.08451	0.194	0.107	1	31
chr10-126833901-126834444	3.48907e-05	2.48688	0.069	0.012	1	31
chr15-22870672-22870966	3.50859e-05	3.44171	0.049	0.004	1	31
chr7-24399351-24400134	3.52033e-05	0.671935	0.431	0.271	1	31
chr2-120096234-120096519	3.53086e-05	3.3925	0.042	0.004	1	31
chr7-108993006-108993549	3.53518e-05	2.1405	0.09	0.019	1	31
chr18-22170617-22170923	3.57155e-05	2.85623	0.049	0.007	1	31
chr12-43772637-43773072	3.58771e-05	2.47532	0.056	0.013	1	31
chr5-42168027-42169297	3.59891e-05	1.37431	0.153	0.06	1	31
chr9-14338831-14339098	3.63238e-05	2.34038	0.076	0.014	1	31
chr12-40745334-40745749	3.64524e-05	3.1046	0.049	0.005	1	31
chr8-60167740-60168356	3.64617e-05	2.46741	0.069	0.012	1	31
chr4-40666291-40666948	3.65632e-05	1.95799	0.083	0.024	1	31
chr15-38330601-38330853	3.68994e-05	3.27511	0.042	0.004	1	31
chr11-32946319-32947012	3.70126e-05	2.76596	0.056	0.009	1	31
chr16-21386266-21386707	3.70188e-05	2.12334	0.076	0.019	1	31
chr18-21937881-21938154	3.7052e-05	4.54773	0.028	0.002	1	31
chr12-85547149-85548745	3.73197e-05	1.72791	0.104	0.034	1	31
chr14-96902347-96902746	3.73271e-05	2.88822	0.056	0.007	1	31
chr4-151242614-151243036	3.73334e-05	2.02647	0.069	0.022	1	31
chr9-73562946-73563331	3.73485e-05	2.32437	0.069	0.015	1	31
chr12-10644342-10645182	3.77051e-05	2.73977	0.062	0.009	1	31
chr5-30423156-30424459	3.77472e-05	1.18293	0.194	0.085	1	31
chr9-46397634-46397996	3.81308e-05	2.37381	0.069	0.013	1	31
chr18-12200499-12200698	3.84048e-05	3.7361	0.035	0.003	1	31
chr11-37956045-37956263	3.84604e-05	3.06228	0.049	0.006	1	31
chr4-125735288-125736029	3.84774e-05	2.03707	0.083	0.02	1	31
chr13-7525254-7525522	3.84905e-05	4.64858	0.028	0.001	1	31
chr14-36845431-36846360	3.86925e-05	1.54476	0.132	0.046	1	31
chr16-75231410-75231842	3.88223e-05	2.07947	0.083	0.022	1	31
chr7-123462019-123462366	3.88928e-05	1.88383	0.104	0.027	1	31
chr12-92272425-92273095	3.89537e-05	2.50662	0.069	0.012	1	31
chr9-21243874-21245239	3.89643e-05	0.880378	0.285	0.167	1	31
chr3-146127424-146127623	3.90968e-05	3.92564	0.035	0.002	1	31
chr2-31258625-31259311	3.91429e-05	1.25118	0.153	0.068	1	31
chr8-36016033-36016967	3.93005e-05	1.64919	0.097	0.039	1	31
chr1-90268095-90268716	3.93575e-05	1.70514	0.104	0.036	1	31
chr8-108008551-108009189	3.95656e-05	2.00737	0.083	0.023	1	31
chr4-80754833-80755179	3.95841e-05	2.65017	0.056	0.009	1	31
chr17-32283682-32284974	3.96734e-05	0.735254	0.368	0.23	1	31
chr5-77399082-77399414	3.9746e-05	2.79429	0.056	0.008	1	31
chr2-124334498-124334928	3.97697e-05	2.56868	0.056	0.01	1	31
chr1-108078605-108078919	3.98098e-05	3.3925	0.042	0.004	1	31
chr11-39033318-39033517	4.00273e-05	3.92564	0.035	0.002	1	31
chr4-63193189-63193388	4.01659e-05	4.15525	0.028	0.002	1	31
chr4-151738695-151739328	4.03077e-05	2.34038	0.062	0.014	1	31
chr17-88906814-88907013	4.04161e-05	3.1046	0.049	0.005	1	31
chr2-51757996-51758329	4.04606e-05	2.50113	0.062	0.011	1	31
chr8-108370628-108370828	4.04659e-05	3.1482	0.049	0.005	1	31
chr19-41591565-41592344	4.06585e-05	1.99395	0.083	0.022	1	31
chr12-31720426-31720625	4.0839e-05	3.82323	0.035	0.002	1	31
chr8-103659153-103659939	4.10573e-05	2.79263	0.049	0.009	1	31
chr17-89202044-89202484	4.11417e-05	3.27511	0.042	0.004	1	31
chr4-114583178-114584207	4.1288e-05	1.0539	0.208	0.11	1	31
chr18-76458622-76459125	4.18934e-05	2.76596	0.062	0.009	1	31
chr16-55635839-55636529	4.19902e-05	3.82323	0.035	0.002	1	31
chr18-74946509-74946958	4.20333e-05	3.02117	0.042	0.006	1	31
chr11-21033658-21034616	4.21347e-05	2.23185	0.076	0.016	1	31
chr7-79388149-79388348	4.22911e-05	2.9423	0.049	0.006	1	31
chr13-99687356-99687555	4.24521e-05	3.72761	0.035	0.003	1	31
chr6-19865567-19865771	4.27628e-05	3.82323	0.035	0.002	1	31
chr10-111977584-111977941	4.28127e-05	1.91065	0.09	0.024	1	31
chr11-120422726-120423453	4.29521e-05	1.43849	0.153	0.053	1	31
chr7-36940696-36941222	4.30052e-05	1.78377	0.097	0.03	1	31
chr13-83124534-83124795	4.30526e-05	3.1046	0.049	0.005	1	31
chr3-146550526-146550943	4.30875e-05	3.21981	0.042	0.004	1	31
chr7-69634866-69635065	4.31422e-05	3.63793	0.035	0.003	1	31
chr4-62797066-62797603	4.34439e-05	2.39205	0.062	0.012	1	31
chr12-86123970-86124283	4.34981e-05	3.02117	0.042	0.006	1	31
chr8-107251047-107252149	4.35065e-05	1.84874	0.09	0.031	1	31
chr7-72794008-72794581	4.35382e-05	2.34038	0.069	0.014	1	31
chr13-107989281-107989737	4.35869e-05	2.4482	0.062	0.012	1	31
chr3-5017660-5017908	4.36253e-05	3.27511	0.042	0.004	1	31
chr9-84051360-84051559	4.4059e-05	3.63793	0.035	0.003	1	31
chr4-88132544-88132815	4.40955e-05	4.03588	0.028	0.002	1	31
chr9-61199118-61199570	4.43142e-05	2.27028	0.062	0.017	1	31
chr11-112885433-112885950	4.43796e-05	2.47931	0.056	0.011	1	31
chr6-127101902-127102277	4.43885e-05	2.26203	0.069	0.016	1	31
chr7-120117438-120117929	4.44981e-05	3.27511	0.042	0.004	1	31
chr11-105489559-105489800	4.47214e-05	3.19316	0.042	0.005	1	31
chr18-54113430-54113629	4.48213e-05	4.44485	0.028	0.001	1	31
chr6-109901703-109902062	4.50149e-05	3.5887	0.035	0.003	1	31
chr14-90600480-90600782	4.50642e-05	2.9423	0.049	0.006	1	31
chr7-129982383-129982750	4.50651e-05	2.7673	0.062	0.01	1	31
chr1-104014595-104015247	4.5102e-05	2.18772	0.069	0.016	1	31
chr19-44826363-44826685	4.52686e-05	3.19316	0.049	0.005	1	31
chr14-71129433-71130172	4.53657e-05	1.464	0.132	0.055	1	31
chr4-117651303-117652058	4.53674e-05	2.39205	0.062	0.013	1	31
chr8-95592629-95593011	4.5459e-05	2.56868	0.062	0.01	1	31
chr8-79396829-79397232	4.54825e-05	1.59146	0.125	0.043	1	31
chr8-15131598-15132013	4.56253e-05	2.27028	0.069	0.017	1	31
chr5-148621606-148621928	4.56296e-05	3.02381	0.049	0.006	1	31
chr2-179303905-179304262	4.57062e-05	2.8198	0.056	0.008	1	31
chr2-12233585-12233820	4.57149e-05	3.33261	0.042	0.004	1	31
chr18-40399072-40399439	4.57513e-05	2.54581	0.056	0.01	1	31
chr14-10798347-10798546	4.60165e-05	3.72761	0.035	0.003	1	31
chr7-101746890-101747102	4.60198e-05	3.02117	0.049	0.006	1	31
chr4-46721689-46722082	4.60742e-05	2.98119	0.042	0.006	1	31
chr16-26803117-26803668	4.63986e-05	1.53459	0.132	0.045	1	31
chr2-100794475-100794816	4.64194e-05	3.19316	0.049	0.005	1	31
chr15-79097527-79098015	4.66688e-05	2.01555	0.083	0.022	1	31
chr3-135923888-135924416	4.66834e-05	2.56868	0.062	0.01	1	31
chr10-112981510-112981709	4.67632e-05	3.63793	0.035	0.003	1	31
chr3-45023435-45023807	4.72948e-05	3.3925	0.042	0.004	1	31
chr14-115821712-115821952	4.73868e-05	4.08557	0.021	0.002	1	31
chr2-112982738-112983352	4.75335e-05	2.01745	0.097	0.023	1	31
chr16-43437334-43437570	4.75645e-05	3.21981	0.042	0.004	1	31
chr8-18415561-18415760	4.75904e-05	4.44485	0.028	0.001	1	31
chr6-146337420-146337649	4.76002e-05	3.21981	0.042	0.004	1	31
chr5-125289039-125289327	4.7703e-05	3.72761	0.035	0.003	1	31
chr3-50286458-50286933	4.81406e-05	2.17331	0.076	0.016	1	31
chr5-75870549-75871485	4.826e-05	1.74369	0.104	0.035	1	31
chr18-65014587-65014786	4.84266e-05	3.72761	0.035	0.003	1	31
chr14-46848625-46848996	4.84351e-05	2.21699	0.076	0.016	1	31
chr6-147816751-147817133	4.86551e-05	2.24686	0.076	0.015	1	31
chr12-24612716-24612916	4.86674e-05	4.29823	0.028	0.002	1	31
chr13-39851972-39852374	4.86836e-05	2.87574	0.049	0.008	1	31
chr3-103716271-103716692	4.88196e-05	1.77581	0.09	0.028	1	31
chr10-32283994-32284451	4.89448e-05	1.90088	0.097	0.026	1	31
chr12-92070295-92070600	4.92058e-05	3.44171	0.049	0.004	1	31
chr13-43082441-43083078	4.97003e-05	2.56868	0.062	0.01	1	31
chr8-118344269-118344468	4.97554e-05	3.27511	0.042	0.004	1	31
chr3-128145166-128145365	5.00634e-05	4.15525	0.035	0.002	1	31
chr9-93054696-93054895	5.01148e-05	4.44485	0.028	0.001	1	31
chr6-93026076-93026993	5.06839e-05	1.46459	0.139	0.052	1	31
chr8-48341371-48341657	5.07706e-05	3.02117	0.042	0.006	1	31
chr15-24946563-24946762	5.09749e-05	4.64858	0.028	0.001	1	31
chr16-16920513-16921411	5.10623e-05	1.77626	0.097	0.031	1	31
chr8-120704095-120704855	5.12551e-05	1.57123	0.111	0.042	1	31
chr12-12586533-12586805	5.15035e-05	2.88822	0.049	0.007	1	31
chr4-153530146-153530809	5.16083e-05	1.732	0.104	0.033	1	31
chr3-87745277-87745806	5.16283e-05	1.90057	0.083	0.024	1	31
chr7-34929628-34930658	5.19775e-05	1.4229	0.146	0.056	1	31
chr4-94223300-94223847	5.22064e-05	1.92611	0.104	0.026	1	31
chr3-155051542-155051763	5.22307e-05	4.42844	0.028	0.002	1	31
chr13-5940634-5940833	5.23734e-05	3.63793	0.035	0.003	1	31
chr6-97845837-97846084	5.23843e-05	3.63793	0.035	0.003	1	31
chr2-118990658-118991045	5.24255e-05	2.66395	0.049	0.01	1	31
chr14-57269999-57270529	5.25254e-05	2.46741	0.062	0.012	1	31
chr10-59424493-59425836	5.25309e-05	1.30875	0.139	0.068	1	31
chr3-69403206-69403691	5.30285e-05	2.7349	0.049	0.008	1	31
chr2-72561480-72562014	5.33282e-05	2.18828	0.069	0.018	1	31
chr10-66508672-66509339	5.33571e-05	2.52663	0.069	0.011	1	31
chr18-52497227-52497528	5.34954e-05	3.1482	0.042	0.005	1	31
chr9-71413094-71413660	5.3594e-05	2.17506	0.076	0.017	1	31
chr1-151863407-151864029	5.37739e-05	2.18705	0.069	0.015	1	31
chr4-61830924-61831342	5.38666e-05	2.76429	0.049	0.008	1	31
chr12-13548795-13548994	5.43281e-05	3.72761	0.035	0.003	1	31
chr12-44448902-44449154	5.45694e-05	3.21981	0.042	0.004	1	31
chr3-62950829-62951202	5.46673e-05	3.1152	0.042	0.005	1	31
chr3-67559956-67560456	5.4763e-05	2.01555	0.083	0.021	1	31
chr14-29086538-29086877	5.49086e-05	2.50113	0.056	0.011	1	31
chr1-84171306-84172132	5.5282e-05	2.01745	0.09	0.022	1	31
chr4-59937653-59938082	5.53309e-05	2.18875	0.09	0.018	1	31
chr17-10800872-10801228	5.53659e-05	2.9423	0.049	0.006	1	31
chr14-35998380-35998637	5.54103e-05	3.52029	0.042	0.003	1	31
chr1-163893426-163894542	5.54267e-05	1.50222	0.132	0.047	1	31
chr6-118962547-118962947	5.54906e-05	3.16656	0.042	0.005	1	31
chr5-127929549-127930179	5.56381e-05	1.76941	0.104	0.032	1	31
chr1-60107602-60108099	5.58785e-05	2.7061	0.056	0.008	1	31
chr15-14220693-14220925	5.58999e-05	4.26637	0.028	0.001	1	31
chr3-115006334-115006626	5.68242e-05	2.8475	0.049	0.008	1	31
chr4-45341314-45342867	5.70052e-05	0.702618	0.361	0.245	1	31
chr3-50032769-50033074	5.73744e-05	3.6144	0.049	0.004	1	31
chr19-48461172-48461539	5.74095e-05	2.88822	0.042	0.007	1	31
chr17-30873647-30874086	5.77636e-05	2.44038	0.076	0.013	1	31
chr11-115057620-115057841	5.78544e-05	3.81585	0.042	0.003	1	31
chr16-49226358-49226892	5.78572e-05	2.00737	0.083	0.023	1	31
chr14-31250729-31251768	5.78592e-05	0.597076	0.403	0.294	1	31
chr10-42890234-42890969	5.79921e-05	2.04857	0.09	0.02	1	31
chr9-120667215-120667414	5.80069e-05	4.15525	0.028	0.002	1	31
chr1-71439797-71440235	5.82913e-05	2.88822	0.056	0.007	1	31
chr10-89149131-89149646	5.85395e-05	2.40274	0.069	0.014	1	31
chr13-5977726-5978928	5.85835e-05	2.05974	0.076	0.02	1	31
chr7-37366028-37366394	5.86328e-05	1.87074	0.09	0.024	1	31
chr2-77527636-77528581	5.90299e-05	2.39205	0.062	0.012	1	31
chr7-91634252-91634769	5.949e-05	2.03707	0.083	0.02	1	31
chr13-92194870-92195170	5.96924e-05	3.55351	0.035	0.003	1	31
chr15-54685171-54686008	5.97125e-05	1.6676	0.111	0.037	1	31
chr2-167764967-167765706	5.98596e-05	1.45148	0.132	0.052	1	31
chr14-94732307-94732620	5.9871e-05	3.25456	0.035	0.005	1	31
chr15-72595003-72595329	5.99268e-05	3.1482	0.035	0.005	1	31
chr1-182250750-182250949	6.01413e-05	3.45498	0.042	0.004	1	31
chr10-99681022-99681396	6.01906e-05	2.7349	0.056	0.008	1	31
chr16-84204521-84204720	6.03291e-05	4.44485	0.028	0.001	1	31
chr1-112543907-112544711	6.03372e-05	2.56868	0.062	0.01	1	31
chr8-27167414-27167826	6.0627e-05	2.48688	0.062	0.012	1	31
chr17-55230629-55231137	6.06965e-05	3.5887	0.042	0.003	1	31
chr1-167172230-167172802	6.08332e-05	2.338	0.062	0.013	1	31
chr18-80941602-80942080	6.08399e-05	2.18875	0.083	0.019	1	31
chr5-133665155-133665550	6.15321e-05	3.33261	0.042	0.004	1	31
chr12-117740691-117741522	6.16163e-05	1.95566	0.083	0.021	1	31
chr17-11918852-11919051	6.17231e-05	2.79642	0.049	0.007	1	31
chr11-55817319-55817799	6.20775e-05	2.18772	0.069	0.016	1	31
chr13-97598759-97599344	6.22463e-05	2.00162	0.083	0.02	1	31
chr4-9330261-9330505	6.23696e-05	2.86752	0.049	0.007	1	31
chr10-94095841-94096313	6.26086e-05	2.85623	0.049	0.007	1	31
chr6-4418163-4418493	6.26286e-05	2.65017	0.056	0.009	1	31
chr1-168127717-168128409	6.27187e-05	1.4928	0.118	0.048	1	31
chr17-62624877-62625884	6.28475e-05	2.06119	0.076	0.02	1	31
chr6-67357960-67358159	6.30211e-05	4.03588	0.035	0.002	1	31
chr16-14124666-14125049	6.30931e-05	3.63793	0.035	0.003	1	31
chr5-36594009-36594237	6.31238e-05	4.15525	0.028	0.002	1	31
chr14-100158692-100159000	6.31309e-05	3.06228	0.049	0.005	1	31
chr3-3503480-3504041	6.32728e-05	1.87315	0.09	0.026	1	31
chr8-77745642-77746075	6.34126e-05	2.01555	0.083	0.021	1	31
chr6-51680260-51680714	6.34173e-05	2.07341	0.076	0.019	1	31
chr15-79641131-79641631	6.34499e-05	2.71405	0.056	0.009	1	31
chr14-35515938-35516494	6.34863e-05	1.54476	0.132	0.043	1	31
chr2-159994647-159994991	6.37411e-05	3.02117	0.042	0.006	1	31
chr4-23599864-23600463	6.4087e-05	1.75545	0.104	0.032	1	31
chr1-102323151-102323710	6.4353e-05	2.32043	0.069	0.013	1	31
chr1-179508533-179508744	6.48045e-05	3.27511	0.042	0.004	1	31
chr6-19595743-19596364	6.48866e-05	2.42924	0.062	0.012	1	31
chr15-92904924-92905311	6.5014e-05	2.18772	0.076	0.016	1	31
chr16-92370981-92371180	6.50195e-05	2.9423	0.042	0.006	1	31
chr2-170613629-170614116	6.52098e-05	2.63953	0.062	0.009	1	31
chr9-53171990-53172189	6.52394e-05	4.15525	0.028	0.002	1	31
chr15-75775000-75775693	6.54787e-05	1.43849	0.146	0.052	1	31
chr13-43010069-43010465	6.55889e-05	2.15904	0.076	0.016	1	31
chrX-17026165-17026623	6.60538e-05	2.82492	0.042	0.008	1	31
chr8-91702289-91702709	6.61707e-05	3.45498	0.042	0.004	1	31
chr8-103582317-103582793	6.62161e-05	2.76596	0.056	0.009	1	31
chr9-47127703-47128192	6.66324e-05	1.85824	0.104	0.026	1	31
chr1-81125885-81126271	6.67173e-05	2.09816	0.083	0.019	1	31
chr8-98929774-98930551	6.69397e-05	1.94832	0.097	0.024	1	31
chr1-65786441-65786942	6.71281e-05	3.2875	0.049	0.005	1	31
chr9-58899915-58900257	6.78662e-05	2.9423	0.049	0.006	1	31
chr16-62468854-62469289	6.82064e-05	2.06119	0.076	0.02	1	31
chr5-22679216-22679602	6.82114e-05	3.02381	0.049	0.006	1	31
chr8-119228362-119228929	6.83435e-05	2.00737	0.09	0.023	1	31
chr9-36933505-36934380	6.85419e-05	1.35428	0.132	0.054	1	31
chr6-139857933-139858132	6.86244e-05	3.19316	0.042	0.005	1	31
chr2-138200306-138200883	6.90615e-05	1.57671	0.132	0.041	1	31
chr13-38772865-38773340	6.92125e-05	2.4482	0.049	0.012	1	31
chr8-8837469-8837683	6.93352e-05	3.45498	0.035	0.004	1	31
chr8-126072244-126072971	6.96702e-05	1.68757	0.118	0.034	1	31
chr3-102354771-102355711	6.99719e-05	1.60736	0.118	0.041	1	31
chr19-3638363-3639226	7.01288e-05	1.42989	0.139	0.052	1	31
chr14-23670273-23670609	7.01757e-05	2.50113	0.056	0.011	1	31
chr9-113021847-113022713	7.02057e-05	2.18772	0.062	0.016	1	31
chr15-12389153-12389931	7.0228e-05	2.21699	0.076	0.016	1	31
chr6-20804545-20805303	7.08406e-05	1.78352	0.104	0.032	1	31
chr12-38213531-38213763	7.09539e-05	3.21981	0.042	0.004	1	31
chr11-79787827-79788622	7.11834e-05	1.91065	0.09	0.023	1	31
chr4-23811461-23811795	7.11904e-05	4.44485	0.028	0.001	1	31
chr8-43142018-43142612	7.14627e-05	2.23185	0.069	0.016	1	31
chr8-118513318-118513869	7.15534e-05	1.97267	0.076	0.022	1	31
chr6-18915912-18916334	7.19987e-05	1.60386	0.097	0.037	1	31
chr8-49950953-49951171	7.22707e-05	2.98119	0.042	0.006	1	31
chr14-117761639-117761843	7.22992e-05	3.7361	0.035	0.003	1	31
chr13-53134543-53134820	7.2778e-05	2.35657	0.076	0.014	1	31
chr11-20836751-20837662	7.33042e-05	1.47015	0.132	0.048	1	31
chr4-62669626-62670102	7.34081e-05	2.17331	0.076	0.016	1	31
chr4-52622371-52623069	7.36288e-05	2.2522	0.062	0.014	1	31
chr3-57820032-57820319	7.36309e-05	3.0656	0.042	0.005	1	31
chr19-15584147-15584825	7.41549e-05	1.58363	0.111	0.039	1	31
chr5-127835507-127836250	7.41836e-05	1.60122	0.111	0.039	1	31
chr3-124660761-124660996	7.4323e-05	4.26637	0.028	0.001	1	31
chr1-80812988-80813319	7.44327e-05	2.9423	0.049	0.006	1	31
chr12-52325433-52326023	7.45256e-05	1.99736	0.083	0.022	1	31
chr16-30000195-30000572	7.47358e-05	2.28591	0.062	0.014	1	31
chr6-5825577-5825776	7.47598e-05	3.55351	0.035	0.003	1	31
chr6-8373801-8374545	7.5052e-05	2.32043	0.062	0.013	1	31
chr7-124228084-124228370	7.51216e-05	3.63793	0.035	0.003	1	31
chr16-6934532-6934905	7.52457e-05	2.86752	0.049	0.007	1	31
chr5-125912182-125912381	7.53531e-05	4.10755	0.028	0.002	1	31
chr15-66990495-66990773	7.55304e-05	3.5887	0.035	0.003	1	31
chr15-54236033-54236232	7.59734e-05	4.28539	0.028	0.002	1	31
chr3-153699127-153699326	7.63239e-05	4.15525	0.028	0.002	1	31
chr5-24490366-24490831	7.71218e-05	2.11069	0.083	0.018	1	31
chr5-78218064-78218263	7.71469e-05	4.03588	0.028	0.002	1	31
chr8-112497891-112498135	7.717e-05	4.03588	0.028	0.002	1	31
chr17-82534708-82535249	7.73255e-05	2.56868	0.062	0.01	1	31
chr5-75651535-75651734	7.74898e-05	3.55351	0.035	0.003	1	31
chr6-92542303-92542985	7.7544e-05	1.31351	0.153	0.065	1	31
chr12-107313297-107313496	7.77505e-05	4.03588	0.028	0.002	1	31
chr1-194248297-194248755	7.77781e-05	2.01555	0.083	0.022	1	31
chr11-32409998-32410648	7.79573e-05	1.79132	0.09	0.03	1	31
chr5-26398776-26399314	7.80138e-05	3.45498	0.035	0.004	1	31
chr6-25267950-25268149	7.82918e-05	3.63793	0.035	0.003	1	31
chr2-133738995-133739354	7.89801e-05	2.90442	0.042	0.006	1	31
chr7-49085885-49086084	7.9393e-05	2.79642	0.049	0.007	1	31
chr18-17984742-17985020	7.9401e-05	3.47375	0.035	0.003	1	31
chr5-85192270-85192469	7.94626e-05	3.63793	0.035	0.003	1	31
chr3-60601561-60601987	7.96307e-05	2.03658	0.069	0.018	1	31
chr5-128154420-128154619	7.97127e-05	3.0656	0.042	0.005	1	31
chr3-56238955-56240124	7.9794e-05	1.3857	0.139	0.059	1	31
chr2-156652855-156653075	7.99274e-05	2.11705	0.076	0.017	1	31
chr4-85120395-85120813	8.01947e-05	2.71405	0.049	0.009	1	31
chr9-45584656-45585530	8.10327e-05	1.76809	0.097	0.03	1	31
chr7-52926258-52926485	8.16453e-05	3.63793	0.035	0.003	1	31
chr17-75115936-75116168	8.18154e-05	3.21981	0.042	0.004	1	31
chr18-41564150-41564666	8.19736e-05	2.9423	0.049	0.006	1	31
chr18-63761711-63762251	8.21039e-05	2.15537	0.076	0.02	1	31
chr7-119375054-119375253	8.22443e-05	3.1046	0.042	0.005	1	31
chr6-114273974-114274497	8.2384e-05	1.70323	0.09	0.032	1	31
chr13-31277862-31278629	8.27894e-05	1.23409	0.16	0.076	1	31
chr1-60748808-60749970	8.28393e-05	1.45568	0.132	0.048	1	31
chr19-21416169-21416368	8.31435e-05	3.63793	0.035	0.003	1	31
chr14-85477081-85477372	8.35742e-05	3.16656	0.042	0.005	1	31
chr13-54677773-54678206	8.37049e-05	2.10955	0.069	0.016	1	31
chr18-79671845-79672298	8.37269e-05	3.02117	0.049	0.006	1	31
chr13-113515154-113515558	8.42639e-05	2.82492	0.049	0.007	1	31
chr3-29661171-29661530	8.44074e-05	3.17347	0.042	0.006	1	31
chr1-92754707-92755371	8.51912e-05	1.46572	0.111	0.047	1	31
chr16-6180540-6181312	8.61256e-05	1.72476	0.111	0.031	1	31
chr12-38793737-38793936	8.64609e-05	3.55351	0.035	0.003	1	31
chr4-123305726-123306039	8.66397e-05	1.96701	0.076	0.021	1	31
chr11-62583088-62583287	8.72262e-05	4.10755	0.028	0.002	1	31
chr8-122523685-122524905	8.74739e-05	1.49138	0.132	0.045	1	31
chr7-133068896-133069183	8.75839e-05	2.08973	0.069	0.018	1	31
chr13-96971476-96972347	8.77454e-05	1.45558	0.118	0.045	1	31
chr10-30456076-30456275	8.78024e-05	2.9423	0.049	0.006	1	31
chr13-31389665-31389864	8.82854e-05	3.55351	0.035	0.003	1	31
chr2-117591772-117592042	8.84043e-05	2.69595	0.049	0.007	1	31
chr13-8603674-8604216	8.85428e-05	2.67786	0.056	0.008	1	31
chr9-48710578-48711184	8.86546e-05	2.15904	0.062	0.016	1	31
chr16-56836609-56836808	8.86737e-05	4.26637	0.028	0.001	1	31
chr2-103978659-103979060	8.89875e-05	1.68906	0.097	0.033	1	31
chr8-9272182-9272381	8.91117e-05	3.82323	0.028	0.002	1	31
chr6-147280156-147280458	8.91988e-05	3.3925	0.042	0.004	1	31
chr3-151143640-151143839	8.93239e-05	3.55351	0.035	0.003	1	31
chr12-45741686-45742150	8.94447e-05	2.34038	0.069	0.014	1	31
chr6-29033384-29033583	8.96729e-05	2.90442	0.049	0.006	1	31
chr2-74704486-74706168	8.97597e-05	0.696695	0.347	0.222	1	31
chr1-34896132-34896458	8.98543e-05	2.08973	0.069	0.017	1	31
chr3-102149952-102150156	9.00769e-05	3.33261	0.042	0.004	1	31
chr1-58341327-58342173	9.01009e-05	2.18772	0.076	0.016	1	31
chr4-25907509-25908013	9.01581e-05	3.3371	0.049	0.004	1	31
chr12-95743862-95744061	9.03147e-05	3.32636	0.035	0.003	1	31
chr8-82017087-82017915	9.0472e-05	2.30853	0.049	0.014	1	31
chr8-10019124-10019764	9.07471e-05	2.48688	0.062	0.012	1	31
chr11-65765696-65766251	9.08424e-05	2.51915	0.056	0.01	1	31
chr16-22107712-22108519	9.08538e-05	1.62695	0.097	0.034	1	31
chr19-59479872-59480324	9.09665e-05	2.86752	0.049	0.006	1	31
chr1-163524451-163524858	9.09947e-05	2.5233	0.049	0.011	1	31
chr9-70331776-70332271	9.10013e-05	1.90989	0.097	0.026	1	31
chr4-153387473-153387677	9.12151e-05	3.1152	0.042	0.005	1	31
chr13-26433999-26434297	9.12165e-05	2.9423	0.042	0.006	1	31
chr3-81105858-81106296	9.12331e-05	2.57014	0.056	0.009	1	31
chr12-108393655-108393986	9.13487e-05	1.98999	0.076	0.02	1	31
chr18-75476434-75476633	9.14228e-05	3.63793	0.035	0.003	1	31
chr4-152693587-152693980	9.15143e-05	2.01334	0.076	0.02	1	31
chr2-75461412-75461751	9.22677e-05	2.49431	0.049	0.01	1	31
chr1-62777181-62777736	9.23713e-05	1.8319	0.083	0.024	1	31
chr5-53926385-53926738	9.26184e-05	2.43662	0.049	0.011	1	31
chr16-10722686-10723271	9.26428e-05	1.69075	0.083	0.031	1	31
chr14-32442737-32443951	9.2847e-05	1.0794	0.194	0.099	1	31
chr14-84744178-84744525	9.2946e-05	2.76429	0.049	0.008	1	31
chr1-80021830-80022444	9.30301e-05	2.31564	0.062	0.012	1	31
chr16-96199858-96201402	9.31557e-05	1.62275	0.104	0.037	1	31
chr11-91706900-91707180	9.3715e-05	3.63793	0.035	0.003	1	31
chr11-46038652-46039888	9.45089e-05	1.43418	0.132	0.052	1	31
chr12-110418582-110419130	9.47164e-05	1.47156	0.125	0.044	1	31
chr12-73712314-73712621	9.47231e-05	2.30307	0.062	0.014	1	31
chr6-125908931-125909130	9.48012e-05	4.03588	0.028	0.002	1	31
chr10-58714440-58715230	9.48252e-05	1.84142	0.097	0.027	1	31
chr6-6998114-6998313	9.50623e-05	3.63793	0.035	0.003	1	31
chr2-96535194-96535439	9.60784e-05	3.55351	0.035	0.003	1	31
chr5-32746194-32746630	9.61376e-05	1.64311	0.104	0.037	1	31
chr1-180604538-180604757	9.65931e-05	2.90442	0.042	0.006	1	31
chr8-113468160-113468359	9.6843e-05	3.47375	0.035	0.003	1	31
chr6-24557849-24558048	9.68532e-05	4.15525	0.028	0.002	1	31
chr7-49006451-49007508	9.74017e-05	1.81046	0.09	0.027	1	31
chr5-22932400-22932690	9.75366e-05	2.83153	0.049	0.007	1	31
chr10-128704468-128705272	9.78943e-05	1.21349	0.16	0.068	1	31
chr13-103662966-103663165	9.79659e-05	3.72761	0.035	0.002	1	31
chr11-80789669-80790069	9.86042e-05	2.9423	0.049	0.006	1	31
chr4-128186393-128186935	9.86658e-05	2.12472	0.069	0.016	1	31
chr18-64138811-64139526	9.8852e-05	1.91025	0.09	0.024	1	31
chr11-53677196-53677507	9.88987e-05	3.02381	0.049	0.006	1	31
chr12-49743444-49744017	9.95166e-05	1.67577	0.097	0.031	1	31
chr8-123364935-123365134	9.95857e-05	2.98119	0.049	0.006	1	31
chr19-56674556-56674777	9.96598e-05	2.98119	0.049	0.006	1	31
chr13-75319599-75320193	9.97273e-05	3.21981	0.042	0.004	1	31
chr13-34743657-34743982	0.000100493	2.65017	0.056	0.009	1	31
chr11-115222017-115222345	0.000100654	1.80172	0.09	0.027	1	31
chr5-121927916-121928845	0.000100779	1.24771	0.16	0.066	1	31
chr12-71408495-71408694	0.000100897	3.01766	0.042	0.005	1	31
chr8-33012719-33013129	0.000101024	3.06228	0.042	0.006	1	31
chr14-64273935-64274268	0.000101741	2.7349	0.049	0.008	1	31
chr15-18207465-18207821	0.000101742	2.63953	0.049	0.009	1	31
chr3-70153925-70154260	0.000101759	2.83153	0.049	0.007	1	31
chr18-87487278-87487477	0.000101901	4.26637	0.028	0.001	1	31
chr6-129478043-129478589	0.000102029	2.18772	0.069	0.016	1	31
chr12-47350420-47351166	0.000102044	2.03658	0.069	0.018	1	31
chr6-31455467-31455869	0.00010206	3.27511	0.042	0.004	1	31
chr9-53847442-53847641	0.000102312	3.9645	0.028	0.002	1	31
chr5-92277471-92278521	0.000102327	0.801814	0.285	0.171	1	31
chr2-152020260-152020579	0.000102583	1.95566	0.076	0.021	1	31
chr13-18218276-18219241	0.000102628	1.26513	0.132	0.065	1	31
chr5-8357830-8358224	0.000103313	2.02515	0.083	0.019	1	31
chr5-78254086-78254323	0.000103912	3.47375	0.035	0.003	1	31
chr9-124037592-124038159	0.000103928	1.74445	0.104	0.03	1	31
chr18-23031030-23031229	0.000104612	4.10755	0.028	0.002	1	31
chr18-14037992-14038385	0.000104666	2.79429	0.056	0.007	1	31
chr13-97212331-97213367	0.000104886	1.26897	0.16	0.066	1	31
chr14-85846888-85847720	0.000104962	2.14491	0.076	0.016	1	31
chr10-110469361-110469644	0.000105137	2.76215	0.042	0.007	1	31
chr4-103362081-103362533	0.000105233	2.04968	0.069	0.018	1	31
chr2-143003069-143003941	0.000105371	2.39205	0.049	0.013	1	31
chr2-157039807-157040902	0.000105665	1.30421	0.132	0.064	1	31
chr11-104064901-104065564	0.000105775	2.09816	0.069	0.018	1	31
chr11-81245488-81245795	0.000106777	2.23563	0.062	0.014	1	31
chr2-16148592-16148791	0.000107163	3.55351	0.035	0.003	1	31
chr10-73048555-73049141	0.000108086	2.04908	0.076	0.019	1	31
chr2-61725422-61725649	0.000108608	3.92564	0.028	0.002	1	31
chr17-80716838-80717224	0.000108636	3.1046	0.042	0.005	1	31
chr10-26162821-26163372	0.000108915	2.11705	0.069	0.017	1	31
chr5-78908169-78908691	0.000109059	2.23563	0.069	0.014	1	31
chr16-58704958-58705409	0.000110393	1.96701	0.076	0.021	1	31
chr12-79304818-79305468	0.000110626	2.26896	0.062	0.014	1	31
chr5-141921879-141922078	0.000111034	3.47375	0.035	0.003	1	31
chr3-25589348-25589547	0.000111218	3.9645	0.028	0.002	1	31
chr14-122162701-122163007	0.000111543	3.27511	0.042	0.004	1	31
chr6-18420592-18420890	0.00011171	2.20306	0.069	0.015	1	31
chr15-69310146-69310345	0.000111863	3.55351	0.035	0.003	1	31
chr4-117664155-117664568	0.0001122	2.21699	0.062	0.016	1	31
chr1-90317695-90318103	0.000112303	2.44589	0.056	0.01	1	31
chr6-31654454-31654653	0.000112388	3.55351	0.035	0.003	1	31
chr19-60328342-60328657	0.000112616	2.67507	0.049	0.01	1	31
chr2-133118632-133118831	0.000112645	3.16656	0.042	0.004	1	31
chr4-131481848-131482087	0.000112792	2.02515	0.076	0.02	1	31
chr13-36500520-36500730	0.000113334	3.47375	0.035	0.003	1	31
chr3-156710365-156711031	0.000113351	2.20306	0.062	0.015	1	31
chr9-115341252-115341500	0.000113442	2.79642	0.049	0.007	1	31
chr2-117927984-117928466	0.000113503	1.51445	0.125	0.045	1	31
chr17-24877419-24877618	0.000113786	3.47375	0.035	0.003	1	31
chr3-75221711-75222026	0.000115114	2.79642	0.049	0.007	1	31
chr14-11729065-11729367	0.000115234	2.86752	0.049	0.006	1	31
chr4-29307321-29307774	0.000115638	3.19316	0.042	0.005	1	31
chr17-10398448-10399052	0.000115659	2.04968	0.069	0.018	1	31
chr1-115524753-115525033	0.00011643	3.39817	0.035	0.003	1	31
chr8-86403195-86403394	0.000117299	3.9645	0.028	0.002	1	31
chr17-80491793-80492094	0.00011793	2.66395	0.042	0.008	1	31
chr17-34027521-34028191	0.000118017	0.943956	0.201	0.12	1	31
chr8-99426040-99426239	0.000118123	3.83436	0.028	0.002	1	31
chr18-66019691-66020078	0.000118158	3.19316	0.042	0.005	1	31
chr6-75284946-75285306	0.000118556	2.86752	0.042	0.007	1	31
chr1-124076202-124076407	0.000118658	2.9263	0.042	0.005	1	31
chr5-117481406-117481691	0.000118822	2.90442	0.049	0.006	1	31
chr6-125868558-125869130	0.00011952	2.30307	0.062	0.013	1	31
chr4-36803074-36803609	0.000119658	2.01555	0.069	0.021	1	31
chr11-18166446-18166792	0.000120145	2.4578	0.056	0.011	1	31
chr1-91268361-91268560	0.000120384	3.47375	0.035	0.003	1	31
chr7-53148944-53149750	0.00012042	2.18705	0.069	0.015	1	31
chr10-91493506-91493705	0.000120479	3.32636	0.035	0.003	1	31
chr2-124897744-124897943	0.000121375	3.63793	0.035	0.003	1	31
chr3-118989185-118990002	0.000121565	2.54263	0.049	0.008	1	31
chr13-110832290-110832489	0.000121699	3.39817	0.035	0.003	1	31
chr11-74770281-74771257	0.000121891	0.678853	0.34	0.218	1	31
chrX-11436890-11437638	0.000122647	1.77581	0.09	0.027	1	31
chr14-47247893-47248168	0.000122936	2.97126	0.042	0.005	1	31
chr12-111153789-111154253	0.000122955	1.75037	0.097	0.028	1	31
chr1-116159672-116160003	0.000123079	2.82492	0.056	0.007	1	31
chr6-141464993-141465684	0.000123836	1.65423	0.097	0.034	1	31
chr14-29290521-29290880	0.000123908	2.63265	0.049	0.008	1	31
chr10-39629914-39630343	0.000123926	1.9936	0.069	0.017	1	31
chr1-125158482-125159045	0.000123959	2.18705	0.069	0.015	1	31
chr8-89070709-89070908	0.000124238	3.39817	0.035	0.003	1	31
chr1-187150895-187151223	0.000124383	2.86752	0.042	0.006	1	31
chr6-141417164-141417363	0.000124794	3.72761	0.035	0.002	1	31
chr9-83716716-83716996	0.000124949	2.51915	0.056	0.009	1	31
chr19-43345930-43346395	0.000125726	2.76429	0.042	0.008	1	31
chr1-172226817-172227016	0.000126578	2.76215	0.049	0.007	1	31
chr9-89286273-89286603	0.000126712	2.37617	0.056	0.011	1	31
chr11-47080035-47080480	0.000126933	2.7061	0.049	0.008	1	31
chr15-61897540-61897780	0.000127324	3.1152	0.035	0.005	1	31
chr4-69743159-69743605	0.000127632	2.30307	0.062	0.013	1	31
chr1-83967172-83967371	0.0001277	3.83436	0.028	0.002	1	31
chr9-67173965-67174576	0.000128315	2.50662	0.062	0.011	1	31
chr1-42740978-42742179	0.000128516	1.09381	0.174	0.093	1	31
chr9-69624615-69625042	0.000129126	2.14491	0.062	0.017	1	31
chr2-34598025-34598310	0.000129234	2.21926	0.062	0.014	1	31
chr8-83064323-83065011	0.00012984	2.42227	0.056	0.01	1	31
chr16-26569408-26569897	0.000130097	2.07967	0.069	0.016	1	31
chr9-85408231-85408718	0.000130692	2.20306	0.062	0.015	1	31
chr2-66093219-66093418	0.000131161	4.10755	0.028	0.002	1	31
chr15-81844009-81844267	0.000131202	3.7361	0.035	0.003	1	31
chr7-131397198-131397642	0.000131271	1.95566	0.076	0.021	1	31
chr4-93255601-93256178	0.000131365	2.5233	0.062	0.01	1	31
chr16-35630380-35631225	0.000131513	1.28594	0.153	0.066	1	31
chr17-68566218-68566542	0.00013215	4.10755	0.028	0.002	1	31
chr12-7734210-7734562	0.000132405	2.48688	0.069	0.012	1	31
chr11-44750441-44750821	0.000133456	2.31564	0.062	0.012	1	31
chr15-101448888-101449332	0.000133728	1.97278	0.076	0.019	1	31
chr3-68035956-68036582	0.000134444	0.977098	0.201	0.118	1	31
chr3-70472714-70473423	0.000134601	2.31564	0.062	0.012	1	31
chr13-29386970-29387556	0.000134609	2.72867	0.049	0.007	1	31
chr14-102047771-102048013	0.000134814	2.63265	0.049	0.008	1	31
chr13-60488173-60488840	0.00013499	1.62695	0.111	0.034	1	31
chr1-5286214-5286533	0.00013515	3.47375	0.035	0.003	1	31
chr7-79292567-79292846	0.000135729	2.54442	0.056	0.009	1	31
chr4-87217967-87218536	0.000137816	2.97126	0.042	0.005	1	31
chr13-41662535-41663152	0.000138249	2.13091	0.076	0.016	1	31
chr15-94616044-94616298	0.000138442	3.9645	0.028	0.002	1	31
chr5-44740411-44740886	0.000138705	4.10755	0.028	0.002	1	31
chr13-55994355-55995393	0.000139081	1.79408	0.09	0.025	1	31
chr1-126484554-126485158	0.000139693	2.18705	0.069	0.015	1	31
chr18-28285275-28285474	0.000139882	3.9645	0.028	0.002	1	31
chr3-51091299-51092398	0.000140082	1.53775	0.104	0.041	1	31
chr19-14850785-14851246	0.000140546	2.15904	0.069	0.016	1	31
chr13-47255912-47256253	0.000140615	3.32636	0.035	0.003	1	31
chr3-106514106-106514476	0.000140675	2.67786	0.049	0.008	1	31
chr14-70505645-70506312	0.000140807	1.95566	0.076	0.02	1	31
chr1-132557717-132558780	0.000140861	1.03278	0.208	0.099	1	31
chr14-65620671-65621170	0.000141082	2.8827	0.042	0.006	1	31
chr13-37531624-37531823	0.000142252	3.92564	0.028	0.002	1	31
chr2-156570149-156570498	0.000143128	2.39904	0.056	0.01	1	31
chr6-56219851-56220338	0.000143536	2.65017	0.049	0.008	1	31
chr7-110002786-110003464	0.000143834	1.60683	0.111	0.034	1	31
chr16-84422268-84422494	0.000143848	3.47375	0.035	0.003	1	31
chr17-69083314-69083722	0.000144546	2.42227	0.056	0.01	1	31
chr1-136584107-136584385	0.000144988	2.57202	0.049	0.008	1	31
chr12-75365835-75366165	0.000145296	2.90442	0.035	0.006	1	31
chr1-107941880-107942328	0.00014576	2.72867	0.049	0.007	1	31
chr5-71311576-71311991	0.000146355	3.82323	0.035	0.002	1	31
chr4-129254081-129254415	0.000146483	2.62299	0.049	0.009	1	31
chr2-128491147-128491778	0.000146988	1.66782	0.104	0.035	1	31
chr1-40544354-40544929	0.000147172	2.05041	0.062	0.017	1	31
chr8-59044618-59045081	0.000147452	2.62299	0.056	0.009	1	31
chr17-35584122-35584823	0.000147904	1.37216	0.132	0.05	1	31
chr11-102009862-102010083	0.000148095	3.39817	0.035	0.003	1	31
chr1-37996801-37998283	0.000148371	0.464431	0.479	0.389	1	31
chr3-130945541-130946527	0.000148968	1.37522	0.146	0.055	1	31
chr17-58578043-58578242	0.000149221	3.83436	0.028	0.002	1	31
chr5-102581146-102581672	0.000149262	2.18705	0.062	0.015	1	31
chr3-19352176-19352848	0.000149569	2.24028	0.056	0.013	1	31
chr3-141059059-141059278	0.000149579	5.11098	0.021	0.001	1	31
chr2-75137240-75138721	0.000150272	1.06838	0.174	0.091	1	31
chr2-16236714-16236913	0.000150298	4.64858	0.021	0.001	1	31
chr5-119062126-119062818	0.000150601	2.08973	0.069	0.017	1	31
chr3-24391382-24391964	0.000150822	2.50113	0.056	0.011	1	31
chr4-144717089-144717652	0.000151059	1.92081	0.076	0.023	1	31
chr8-126875948-126876742	0.00015118	2.09453	0.062	0.016	1	31
chr14-29690493-29690917	0.000151289	2.06291	0.069	0.018	1	31
chr9-58008541-58009385	0.00015166	0.878516	0.236	0.134	1	31
chr11-99753999-99754327	0.000151732	3.39817	0.035	0.003	1	31
chr1-36001685-36001993	0.000152129	3.47375	0.035	0.003	1	31
chr10-3906767-3907008	0.000152705	3.9645	0.028	0.002	1	31
chr4-109568961-109569650	0.000152825	2.25875	0.062	0.012	1	31
chr5-149918663-149919283	0.00015346	1.66113	0.104	0.033	1	31
chr2-34113327-34113925	0.000153943	2.01072	0.076	0.018	1	31
chr18-88748426-88748950	0.000154022	1.31643	0.146	0.055	1	31
chr5-140996391-140997071	0.000154866	1.53876	0.111	0.042	1	31
chr13-41740570-41740986	0.000155284	2.00759	0.069	0.017	1	31
chr8-23759445-23760186	0.000155307	2.15904	0.076	0.016	1	31
chr11-33379051-33380064	0.000156373	1.61013	0.104	0.036	1	31
chr6-57641720-57642088	0.000157451	2.35366	0.056	0.011	1	31
chr13-38749210-38749589	0.000159397	2.15555	0.069	0.015	1	31
chr17-37495090-37495520	0.000159637	3.9645	0.028	0.002	1	31
chr5-110415047-110415484	0.000159685	1.55478	0.118	0.04	1	31
chr18-74468008-74468221	0.000160118	2.76215	0.049	0.007	1	31
chr12-40580499-40580715	0.00016025	2.98119	0.035	0.006	1	31
chr13-103521948-103522324	0.000160882	2.30307	0.062	0.013	1	31
chr10-112298010-112298414	0.000161088	2.66395	0.049	0.008	1	31
chr12-94942940-94943488	0.000161387	2.07625	0.076	0.017	1	31
chr14-98155957-98156285	0.000161581	2.72867	0.049	0.007	1	31
chr5-25449231-25449430	0.000161948	3.32636	0.035	0.003	1	31
chr19-14973222-14973826	0.000162416	2.06497	0.062	0.016	1	31
chr13-99555605-99556057	0.000162462	3.83436	0.028	0.002	1	31
chr5-113505486-113505791	0.000163224	2.35485	0.062	0.012	1	31
chr11-110303344-110303545	0.000163342	3.39817	0.035	0.003	1	31
chr7-66917146-66918059	0.000163428	1.71352	0.097	0.031	1	31
chr3-100462120-100462482	0.000163651	2.79927	0.042	0.006	1	31
chr14-109687984-109688327	0.000164202	2.86752	0.049	0.006	1	31
chr12-27075974-27076421	0.000164996	2.20402	0.062	0.013	1	31
chr9-65084219-65084772	0.000165494	2.28591	0.069	0.013	1	31
chr10-21048565-21048793	0.000165532	2.8827	0.042	0.006	1	31
chr1-18978868-18979343	0.0001658	3.3925	0.035	0.004	1	31
chr15-75812820-75813061	0.000166255	2.79642	0.049	0.007	1	31
chr5-69617431-69617630	0.000166388	3.25795	0.035	0.004	1	31
chr11-36489537-36490038	0.000166403	2.28591	0.062	0.013	1	31
chr12-84671316-84671594	0.000166659	2.63265	0.049	0.008	1	31
chr16-86894772-86895356	0.000166672	1.79303	0.09	0.026	1	31
chr3-84748008-84748245	0.000166798	2.62299	0.049	0.009	1	31
chr18-8079130-8079515	0.000167969	1.98532	0.076	0.019	1	31
chr3-24384359-24385102	0.00016836	1.73365	0.097	0.028	1	31
chr13-73031009-73031669	0.00016915	2.07341	0.069	0.019	1	31
chr4-81564335-81564773	0.000170397	1.91113	0.076	0.022	1	31
chr2-102972229-102972428	0.000170716	4.88589	0.021	0.001	1	31
chr11-113276593-113276806	0.00017139	4.03588	0.028	0.002	1	31
chr12-10943451-10943739	0.000172111	3.0656	0.042	0.005	1	31
chr13-107619371-107619570	0.000172113	2.66395	0.049	0.008	1	31
chr14-35590415-35590858	0.000172561	2.09453	0.069	0.016	1	31
chr18-33737322-33737547	0.000173212	2.72867	0.049	0.007	1	31
chr3-70684154-70684465	0.000173259	2.9263	0.042	0.005	1	31
chr13-81938470-81938723	0.000173429	3.25795	0.035	0.004	1	31
chr6-50870879-50871152	0.000173627	2.97126	0.035	0.005	1	31
chr10-40865548-40865747	0.000173865	3.63793	0.028	0.003	1	31
chr12-37260194-37260557	0.000173983	2.44589	0.056	0.01	1	31
chr10-32540463-32540940	0.000174127	2.4578	0.062	0.011	1	31
chr1-20106473-20107223	0.000174627	1.61351	0.09	0.034	1	31
chr4-144961840-144962039	0.000174641	3.25795	0.035	0.004	1	31
chr4-95659645-95659978	0.000175229	3.2875	0.042	0.004	1	31
chr2-163288688-163289422	0.000175408	0.933333	0.188	0.127	1	31
chr11-79907975-79908485	0.00017667	2.39515	0.062	0.011	1	31
chr17-13668538-13669648	0.00017699	0.94032	0.222	0.123	1	31
chr7-34730860-34731271	0.000177717	2.60201	0.049	0.008	1	31
chr9-60458357-60458943	0.000178082	1.70078	0.09	0.028	1	31
chr6-114916065-114916264	0.000178316	3.83436	0.028	0.002	1	31
chr12-91685969-91686168	0.00017838	2.18705	0.056	0.015	1	31
chr1-96714962-96715168	0.000179093	3.72761	0.035	0.002	1	31
chr12-36826476-36826744	0.000179252	3.16656	0.035	0.005	1	31
chr14-21439568-21440188	0.000179907	1.92213	0.069	0.022	1	31
chr1-134727177-134728005	0.000180221	1.43054	0.111	0.046	1	31
chr5-51868342-51868751	0.00018067	2.10955	0.062	0.016	1	31
chr4-87384397-87385286	0.000181143	1.79303	0.083	0.026	1	31
chr5-144267405-144268456	0.000181473	1.62452	0.104	0.033	1	31
chr9-58155263-58155803	0.000181862	1.29791	0.132	0.06	1	31
chr9-35324505-35324865	0.000181936	2.06497	0.069	0.016	1	31
chr13-53130420-53131130	0.000182833	1.20948	0.132	0.07	1	31
chr2-14906654-14906903	0.000183068	3.0656	0.035	0.005	1	31
chr10-91650021-91650294	0.000183461	3.06228	0.042	0.005	1	31
chr11-90285479-90286243	0.00018408	2.39515	0.062	0.011	1	31
chr16-76255461-76256090	0.000184687	1.74445	0.097	0.028	1	31
chr4-29133382-29134037	0.000185364	1.87861	0.083	0.022	1	31
chr5-118156978-118157289	0.000185563	2.35366	0.056	0.011	1	31
chr1-179183280-179183707	0.000185704	2.37617	0.056	0.011	1	31
chr6-50866771-50866994	0.000185934	2.76215	0.049	0.007	1	31
chr1-102948527-102949187	0.000186379	2.15555	0.069	0.015	1	31
chr16-46729647-46729846	0.000187063	4.76575	0.021	0.001	1	31
chr8-117859287-117860044	0.000188013	1.74198	0.076	0.028	1	31
chr1-107916881-107917383	0.000188427	1.77581	0.097	0.027	1	31
chr3-110157020-110157271	0.000188437	3.9645	0.028	0.002	1	31
chr14-106536628-106537130	0.00018845	2.35485	0.056	0.012	1	31
chr5-115237752-115238365	0.000189358	0.913339	0.236	0.127	1	31
chr10-125038647-125039121	0.000189574	3.21981	0.042	0.004	1	31
chr2-159872866-159873412	0.000189779	1.96701	0.062	0.02	1	31
chr2-44340307-44340506	0.000189813	3.01766	0.035	0.005	1	31
chr2-60436662-60437119	0.000191001	2.20306	0.062	0.014	1	31
chr10-99799423-99799749	0.000191142	3.39817	0.035	0.003	1	31
chr5-112201384-112201777	0.000191175	2.72867	0.049	0.007	1	31
chr10-84515293-84515957	0.000191789	1.35793	0.118	0.049	1	31
chr4-142341188-142341819	0.000192359	2.02172	0.062	0.017	1	31
chr14-102345258-102346006	0.000192554	3.25795	0.035	0.004	1	31
chr6-116470036-116470479	0.000192812	3.9645	0.028	0.002	1	31
chr1-129061787-129061986	0.00019428	3.71499	0.028	0.002	1	31
chr11-77728670-77728869	0.000195471	3.9645	0.028	0.002	1	31
chr13-68839448-68839869	0.000195475	1.96036	0.076	0.019	1	31
chr3-41861296-41861668	0.000195909	3.33261	0.042	0.004	1	31
chr6-28876241-28876851	0.000196094	1.4343	0.125	0.044	1	31
chr13-79345682-79346228	0.000196306	1.98999	0.076	0.02	1	31
chr3-94985582-94986380	0.000197134	1.25118	0.153	0.065	1	31
chr1-31049814-31050632	0.000197434	1.47082	0.111	0.045	1	31
chr18-74348734-74349397	0.000197509	2.28591	0.062	0.013	1	31
chr2-78154093-78154377	0.000198056	3.01766	0.042	0.005	1	31
chr4-152094273-152094602	0.000198161	2.21926	0.062	0.014	1	31
chr10-26630226-26630505	0.000198412	3.9645	0.028	0.002	1	31
chr14-86486945-86487197	0.000199665	2.84038	0.042	0.006	1	31
chr10-116615642-116616149	0.000199955	3.32636	0.035	0.003	1	31
chr8-6824262-6824761	0.000202134	2.69595	0.049	0.007	1	31
chr11-57426035-57426488	0.000202595	2.27746	0.062	0.012	1	31
chr7-45153823-45154915	0.000204411	0.620369	0.361	0.253	1	31
chr6-84139815-84140253	0.000204457	2.2522	0.056	0.014	1	31
chr9-62293526-62293887	0.000204875	2.67786	0.049	0.008	1	31
chr13-35928268-35928795	0.000205083	1.75723	0.09	0.025	1	31
chr1-3655130-3655627	0.00020541	2.83153	0.049	0.006	1	31
chr5-104390819-104391652	0.00020547	2.17121	0.062	0.015	1	31
chr10-108151844-108152263	0.000206522	3.25795	0.035	0.003	1	31
chr11-92088177-92088448	0.000206684	3.1152	0.035	0.005	1	31
chr4-46929516-46930009	0.000207139	2.18623	0.062	0.013	1	31
chr12-97548967-97549921	0.000208292	1.52279	0.118	0.043	1	31
chr19-15615121-15615410	0.000208502	2.29642	0.056	0.012	1	31
chr12-81189649-81189941	0.000208899	2.97126	0.042	0.005	1	31
chr5-140852636-140853116	0.0002092	1.55451	0.104	0.036	1	31
chr9-103398266-103398889	0.000209349	1.30403	0.125	0.055	1	31
chr10-58819950-58820607	0.000209751	1.76728	0.083	0.027	1	31
chr10-75265697-75266005	0.000210964	3.01766	0.035	0.005	1	31
chr1-66988814-66989103	0.000211046	2.63265	0.049	0.008	1	31
chr6-114829663-114829885	0.00021149	2.27746	0.056	0.013	1	31
chr10-125731050-125731690	0.000212047	2.18705	0.062	0.015	1	31
chr1-182382908-182383447	0.000213218	2.72867	0.049	0.007	1	31
chr8-73880546-73880854	0.000213425	2.86752	0.049	0.006	1	31
chr13-100461207-100461728	0.000214426	1.88062	0.083	0.023	1	31
chr11-61540747-61540946	0.000214535	3.63793	0.028	0.003	1	31
chr15-77253929-77254528	0.000215343	1.73365	0.09	0.028	1	31
chr2-93059715-93059989	0.000215472	2.51915	0.056	0.009	1	31
chr2-107789174-107789437	0.000215647	3.47375	0.035	0.003	1	31
chr3-5349392-5350084	0.00021667	1.79303	0.083	0.026	1	31
chr1-51822395-51822807	0.000216679	4.44485	0.021	0.001	1	31
chr18-83918617-83918816	0.00021705	2.8827	0.042	0.006	1	31
chr10-27063449-27064032	0.000217198	2.24028	0.056	0.013	1	31
chr2-26236800-26237722	0.000217277	0.722483	0.299	0.189	1	31
chr12-25532105-25533064	0.000217706	1.65358	0.097	0.031	1	31
chr1-53844157-53845009	0.000217802	2.10955	0.056	0.015	1	31
chr14-114869176-114869375	0.000217976	3.71499	0.028	0.002	1	31
chr13-68998678-68999801	0.000218225	0.740816	0.285	0.178	1	31
chr8-121499947-121500458	0.000218317	2.43662	0.056	0.011	1	31
chr13-20353745-20355076	0.000220009	1.48782	0.125	0.042	1	31
chr10-112087176-112087375	0.000220088	3.25795	0.035	0.004	1	31
chr15-23836500-23836936	0.000220322	2.63265	0.049	0.008	1	31
chr5-88370567-88371285	0.000220824	1.97974	0.069	0.017	1	31
chr18-14991349-14991548	0.000220938	3.9645	0.028	0.002	1	31
chr2-101358588-101358957	0.000221105	3.27511	0.042	0.004	1	31
chr1-92522171-92522790	0.000221192	1.73019	0.069	0.026	1	31
chr7-100508284-100508691	0.000221246	2.07625	0.056	0.018	1	31
chr14-20116092-20116558	0.000221846	2.3315	0.056	0.011	1	31
chr8-49019477-49019780	0.000222088	3.55351	0.035	0.003	1	31
chr6-148222610-148223212	0.000222181	2.04968	0.069	0.017	1	31
chr1-182868438-182869140	0.00022383	1.57291	0.104	0.037	1	31
chr8-120449151-120450119	0.000224806	1.52904	0.097	0.037	1	31
chr9-38953069-38954370	0.000225398	1.24771	0.146	0.065	1	31
chr1-25759695-25760058	0.00022595	2.60201	0.049	0.008	1	31
chr9-116667631-116667960	0.000226111	2.57014	0.056	0.009	1	31
chr16-59444825-59445726	0.00022613	1.66806	0.097	0.032	1	31
chr2-100265823-100266033	0.000226179	3.25795	0.035	0.004	1	31
chr19-59357009-59357208	0.000226302	3.63793	0.035	0.003	1	31
chr16-30348671-30348870	0.000226381	3.27511	0.042	0.004	1	31
chr12-70776666-70777001	0.000226619	2.20402	0.062	0.013	1	31
chr6-18076473-18076743	0.000227095	3.25795	0.035	0.004	1	31
chr17-10821172-10821371	0.000227209	3.25795	0.035	0.004	1	31
chr8-92690005-92690413	0.000227636	2.39904	0.056	0.01	1	31
chr15-66129009-66129208	0.000227751	3.25795	0.035	0.004	1	31
chr3-33073860-33074586	0.000228951	1.30815	0.132	0.055	1	31
chr11-64951029-64951510	0.000229898	2.65017	0.049	0.008	1	31
chr18-17965933-17966483	0.000229972	1.78478	0.076	0.025	1	31
chr7-125140923-125141292	0.000229993	3.0656	0.042	0.005	1	31
chr6-127916714-127917400	0.000230414	1.86462	0.076	0.021	1	31
chr8-30475961-30476298	0.000231428	3.0656	0.042	0.005	1	31
chr4-89448469-89448787	0.000232081	2.4699	0.042	0.01	1	31
chr3-101711478-101712099	0.000232676	1.76635	0.09	0.025	1	31
chr9-65020966-65022088	0.000233365	0.681661	0.326	0.212	1	31
chr16-21353173-21353372	0.000233639	3.13016	0.035	0.004	1	31
chr3-156193470-156193713	0.000234037	3.0656	0.042	0.005	1	31
chr7-95967873-95968412	0.000234614	2.9263	0.042	0.005	1	31
chr8-60860538-60860829	0.000234743	2.16866	0.062	0.014	1	31
chr5-14157434-14157633	0.000234889	3.63793	0.035	0.003	1	31
chr2-96043308-96043543	0.000234916	3.13016	0.035	0.004	1	31
chr17-44938141-44938547	0.000236011	2.42227	0.056	0.01	1	31
chr1-79577317-79577704	0.000236152	3.47375	0.028	0.003	1	31
chr3-21184177-21185048	0.000236203	3.32636	0.028	0.003	1	31
chr11-111153408-111153824	0.000238062	2.07625	0.062	0.017	1	31
chr16-79206499-79206855	0.000238068	3.0656	0.042	0.005	1	31
chr1-183517603-183517942	0.000239054	1.82599	0.076	0.023	1	31
chr10-25285199-25285941	0.000239688	1.68463	0.09	0.029	1	31
chr8-66725306-66725889	0.000241577	2.00759	0.062	0.017	1	31
chr5-64988996-64989457	0.000241809	1.67662	0.09	0.029	1	31
chr17-14735511-14735710	0.000242107	3.71499	0.028	0.002	1	31
chr6-99152444-99152878	0.000242372	2.35485	0.062	0.011	1	31
chr1-57427077-57427347	0.000244351	2.83153	0.049	0.006	1	31
chr14-100041788-100042572	0.000244636	2.12472	0.069	0.015	1	31
chr8-86978652-86978946	0.000245481	3.0656	0.042	0.005	1	31
chr17-79886022-79886449	0.000246277	3.13016	0.035	0.004	1	31
chr2-90641017-90641738	0.000246457	1.87624	0.069	0.02	1	31
chr3-43352867-43353179	0.000246699	3.55351	0.035	0.003	1	31
chr14-98105275-98105760	0.000247116	2.28817	0.056	0.011	1	31
chr15-82929552-82930017	0.000247417	1.52904	0.104	0.037	1	31
chr2-141553931-141554176	0.000247631	2.9263	0.042	0.005	1	31
chr1-164135917-164136656	0.000247716	1.98532	0.076	0.018	1	31
chr3-32196062-32196261	0.000248631	3.16656	0.042	0.004	1	31
chr2-142694342-142694909	0.00024927	2.7593	0.042	0.006	1	31
chr1-154202533-154202906	0.000249718	2.39904	0.049	0.01	1	31
chr11-85416261-85416460	0.000250276	4.64858	0.021	0.001	1	31
chr13-115825121-115825598	0.000250435	1.94804	0.076	0.019	1	31
chr10-6677007-6677447	0.000250769	2.79642	0.049	0.007	1	31
chr5-67879533-67879760	0.000251144	3.63793	0.035	0.003	1	31
chr13-7993821-7994883	0.000253012	1.3992	0.125	0.049	1	31
chr14-40242911-40243251	0.000253153	3.21981	0.035	0.004	1	31
chr8-119189272-119190319	0.000253925	1.49166	0.111	0.038	1	31
chr14-107351108-107351307	0.000254585	3.13016	0.035	0.004	1	31
chr4-47816185-47816384	0.000254662	4.03588	0.021	0.002	1	31
chr16-7627984-7628578	0.000255023	1.93582	0.062	0.02	1	31
chr16-10586418-10586878	0.000255766	2.00759	0.062	0.017	1	31
chr1-121830086-121830679	0.00025635	1.70365	0.083	0.026	1	31
chr9-5417849-5418376	0.000257947	2.60201	0.049	0.008	1	31
chr15-4940722-4941194	0.000258011	3.19264	0.035	0.004	1	31
chr16-96738316-96738666	0.000258057	2.35366	0.056	0.011	1	31
chr6-97246166-97246492	0.000258279	2.79927	0.042	0.006	1	31
chr6-37626088-37626582	0.000258941	2.26896	0.062	0.014	1	31
chr1-189266856-189267390	0.000259562	1.81569	0.069	0.023	1	31
chr15-96796077-96796309	0.000259585	2.69595	0.049	0.007	1	31
chr8-40296464-40297014	0.000259825	1.45522	0.111	0.039	1	31
chr3-17619517-17620450	0.000260791	1.90088	0.09	0.024	1	31
chr14-29188509-29188708	0.000261081	4.75675	0.021	0.001	1	31
chr5-118349232-118349431	0.000262592	2.79927	0.042	0.006	1	31
chr13-94724016-94724695	0.000262916	2.10955	0.069	0.016	1	31
chr8-90862033-90862392	0.000263026	2.20402	0.056	0.013	1	31
chr1-105088860-105089085	0.000263096	2.84038	0.042	0.006	1	31
chr5-111863871-111864787	0.000264322	1.19334	0.139	0.068	1	31
chr12-47987886-47988085	0.000264821	4.75675	0.021	0.001	1	31
chr1-193989099-193989813	0.000265232	1.77521	0.069	0.024	1	31
chr10-44336595-44337050	0.000266246	2.07967	0.069	0.016	1	31
chr14-8460099-8460855	0.000266536	1.15711	0.153	0.07	1	31
chr2-155320303-155320525	0.000268033	3.19264	0.035	0.004	1	31
chr1-177768973-177769172	0.000268512	4.03588	0.021	0.002	1	31
chr1-63895823-63896742	0.000269279	1.67662	0.083	0.028	1	31
chr5-61388143-61388430	0.00026931	3.0656	0.042	0.004	1	31
chr10-98028968-98029904	0.000269437	1.28766	0.132	0.056	1	31
chr2-52446730-52447023	0.000270248	2.66395	0.042	0.007	1	31
chr1-116160207-116160737	0.000270966	1.96701	0.083	0.02	1	31
chr15-55727324-55727523	0.000271477	3.01277	0.035	0.004	1	31
chr15-88218122-88218770	0.000271896	1.52473	0.104	0.039	1	31
chr1-184781557-184782473	0.000272406	1.40543	0.118	0.042	1	31
chr10-11670390-11670844	0.000272573	2.57202	0.049	0.008	1	31
chr17-11617498-11617889	0.000274041	2.7593	0.042	0.006	1	31
chr2-32129801-32130000	0.000274563	2.30967	0.056	0.011	1	31
chr16-38389210-38390067	0.000274575	2.02172	0.069	0.016	1	31
chr4-152405417-152406042	0.000274597	1.65285	0.09	0.029	1	31
chr13-14110500-14110716	0.000275264	2.84038	0.035	0.006	1	31
chr2-124914184-124914496	0.000275294	2.40405	0.049	0.009	1	31
chr15-28770654-28771029	0.000275636	2.62299	0.042	0.009	1	31
chr1-3407932-3408227	0.000276351	2.64562	0.042	0.007	1	31
chr6-148762261-148762460	0.000277498	3.13016	0.035	0.004	1	31
chr18-46198051-46199665	0.000278242	0.605284	0.319	0.25	1	31
chr18-21573036-21573950	0.000278348	1.36274	0.132	0.051	1	31
chr13-73116837-73118298	0.000278424	1.01639	0.167	0.094	1	31
chr2-21057966-21058297	0.000279223	3.01766	0.042	0.005	1	31
chr6-61672117-61672842	0.000279238	2.20306	0.062	0.014	1	31
chr2-157353987-157354502	0.000279361	2.16866	0.062	0.013	1	31
chr12-107433326-107433676	0.000280212	2.97126	0.035	0.005	1	31
chr2-169610885-169611415	0.000280945	1.5407	0.097	0.034	1	31
chr4-141567860-141568059	0.000282795	3.07027	0.035	0.004	1	31
chr8-100394467-100395168	0.000283113	1.62452	0.09	0.032	1	31
chr7-121045588-121046352	0.000283402	1.9444	0.076	0.021	1	31
chr15-94582045-94582535	0.00028549	2.00759	0.062	0.017	1	31
chr15-66311978-66312177	0.000285905	3.13016	0.035	0.004	1	31
chr2-11712644-11713450	0.000285929	1.60683	0.076	0.034	1	31
chr9-45787667-45787892	0.000285971	2.06497	0.062	0.016	1	31
chr4-95782019-95782655	0.000287123	1.81287	0.069	0.024	1	31
chr4-76964452-76964821	0.000288495	2.63265	0.049	0.008	1	31
chr18-38907102-38908210	0.000289283	0.904457	0.201	0.124	1	31
chr12-11120164-11120481	0.000289553	2.69595	0.042	0.007	1	31
chr9-15449397-15450357	0.000289558	1.66865	0.076	0.03	1	31
chr6-106496410-106496793	0.000289794	2.35366	0.056	0.011	1	31
chr10-37211957-37212156	0.000291272	4.15525	0.021	0.002	1	31
chr8-110394233-110394902	0.000291576	1.94804	0.069	0.019	1	31
chr1-147615871-147616119	0.000293758	3.39817	0.035	0.003	1	31
chr12-99526514-99526864	0.000294607	2.69595	0.042	0.007	1	31
chr1-162947211-162948220	0.000294613	1.93103	0.062	0.022	1	31
chr4-152705188-152705406	0.000294758	3.47375	0.028	0.003	1	31
chr18-6553980-6554446	0.000294873	2.86752	0.042	0.006	1	31
chr5-63418125-63418324	0.000295533	3.83436	0.028	0.002	1	31
chr5-127863402-127864318	0.000296578	1.87861	0.076	0.022	1	31
chr1-104024178-104024764	0.000298102	1.79408	0.076	0.025	1	31
chr6-101067104-101067416	0.000298776	2.9263	0.042	0.005	1	31
chr8-35204452-35204710	0.000299169	2.63953	0.056	0.009	1	31
chr2-40569655-40569991	0.000300418	2.51383	0.049	0.008	1	31
chr4-124759371-124759774	0.000301001	2.45789	0.049	0.009	1	31
chr11-99575309-99575857	0.000301569	2.03599	0.069	0.016	1	31
chr18-61374104-61374773	0.000302179	1.98532	0.069	0.018	1	31
chr3-61487746-61487978	0.000303956	2.95747	0.035	0.004	1	31
chr5-111065790-111066187	0.000304537	1.95241	0.062	0.018	1	31
chr8-16997240-16997439	0.000304809	3.63793	0.035	0.002	1	31
chr1-111761004-111761499	0.000304904	2.69595	0.049	0.007	1	31
chr18-63894132-63894564	0.000305467	1.94276	0.062	0.016	1	31
chr1-135374246-135375600	0.000306326	0.79029	0.278	0.153	1	31
chr1-13409378-13409667	0.000306391	3.07027	0.035	0.004	1	31
chr16-74173122-74173560	0.000306702	2.76215	0.042	0.007	1	31
chr15-90810275-90810581	0.000307018	2.63265	0.049	0.007	1	31
chr1-35361514-35361984	0.000307108	2.10955	0.062	0.016	1	31
chr14-65635894-65636549	0.000307149	1.87074	0.069	0.022	1	31
chrX-98296085-98296284	0.000307776	3.19264	0.035	0.004	1	31
chr9-71366606-71367122	0.00030779	1.95241	0.069	0.017	1	31
chr10-65268460-65268827	0.000309883	2.69595	0.049	0.007	1	31
chr6-88480192-88480712	0.000310319	1.79531	0.069	0.023	1	31
chr1-87035460-87036139	0.000310513	1.70701	0.083	0.025	1	31
chr11-75567240-75567544	0.000311599	2.51915	0.049	0.009	1	31
chr5-38173856-38174836	0.000312731	1.07083	0.181	0.089	1	31
chr17-50301064-50301303	0.000313669	3.50234	0.028	0.002	1	31
chr1-76529618-76529817	0.000314336	2.7204	0.042	0.006	1	31
chr17-83777513-83777854	0.000314361	2.60201	0.049	0.008	1	31
chr7-132123278-132123727	0.000314367	2.79642	0.049	0.006	1	31
chr10-49788280-49789155	0.000314701	0.898823	0.201	0.119	1	31
chr19-35871405-35871685	0.000314718	2.79927	0.042	0.006	1	31
chr10-5264357-5264791	0.000314798	2.1513	0.056	0.013	1	31
chr2-73978090-73978379	0.000314963	2.97126	0.042	0.005	1	31
chr6-100921932-100922199	0.000317839	2.72867	0.042	0.007	1	31
chr6-101392578-101392952	0.000318122	2.9263	0.042	0.005	1	31
chr2-64292377-64292760	0.000318152	2.57202	0.049	0.008	1	31
chr9-57505473-57506111	0.000318543	1.37764	0.111	0.046	1	31
chr8-26833127-26833785	0.000319534	1.60311	0.097	0.032	1	31
chr10-109728921-109729301	0.000320869	3.71499	0.028	0.002	1	31
chr11-93320561-93320870	0.000321568	2.9887	0.056	0.006	1	31
chr4-45201392-45202108	0.000321746	1.51647	0.097	0.036	1	31
chr3-7021201-7021400	0.000321989	3.71499	0.028	0.002	1	31
chr7-137557155-137557662	0.000322404	1.70701	0.083	0.025	1	31
chr6-18569147-18569483	0.000322426	2.95747	0.035	0.004	1	31
chr3-143264953-143265217	0.000322515	3.83436	0.028	0.002	1	31
chr17-16803170-16803722	0.000323173	2.43072	0.049	0.009	1	31
chr17-41269660-41269874	0.000325139	2.97126	0.042	0.005	1	31
chr4-94370928-94371621	0.000326935	1.3427	0.125	0.046	1	31
chr13-91178462-91178878	0.000326996	3.01277	0.035	0.004	1	31
chr3-159910040-159910457	0.000329255	3.01766	0.035	0.005	1	31
chr4-12451281-12451511	0.00033092	3.83436	0.028	0.002	1	31
chr19-58124118-58125512	0.000331568	0.835581	0.243	0.139	1	31
chr4-11695535-11695912	0.000331878	2.63265	0.042	0.007	1	31
chr12-86857090-86857705	0.000331996	1.64357	0.076	0.028	1	31
chr6-18477329-18477838	0.000332979	1.88937	0.083	0.022	1	31
chr5-26210948-26211497	0.000333293	1.88937	0.069	0.022	1	31
chr9-73776122-73776592	0.000333417	2.54263	0.049	0.008	1	31
chr8-7340061-7340521	0.000333457	2.2461	0.056	0.011	1	31
chr3-94787534-94787795	0.00033355	1.72617	0.069	0.025	1	31
chr3-23937253-23937652	0.000333824	2.39904	0.056	0.01	1	31
chr16-35906910-35908121	0.000334292	2.02359	0.062	0.018	1	31
chr3-39036166-39036520	0.000334475	2.30967	0.056	0.011	1	31
chr7-73091760-73091959	0.000336417	2.9263	0.035	0.005	1	31
chr6-45302794-45302993	0.000336506	3.60475	0.028	0.002	1	31
chr6-135682985-135683184	0.000336635	4.10755	0.021	0.002	1	31
chr10-16682021-16682295	0.000336836	2.54263	0.042	0.008	1	31
chr6-87236161-87236753	0.000338302	2.06749	0.062	0.015	1	31
chr9-88570127-88570680	0.000339233	2.43072	0.049	0.009	1	31
chr17-65308209-65308582	0.000339626	2.13414	0.062	0.014	1	31
chr10-34762548-34762799	0.000340568	2.95747	0.035	0.004	1	31
chr9-121262059-121262710	0.000343297	1.79408	0.083	0.024	1	31
chr10-12612331-12612810	0.000345185	1.46148	0.097	0.037	1	31
chr13-117918885-117919084	0.000345338	3.71499	0.028	0.002	1	31
chr12-53395356-53395858	0.000346352	2.24028	0.056	0.013	1	31
chr7-34981666-34982051	0.000348968	2.64562	0.042	0.007	1	31
chr9-26376764-26377176	0.000350449	2.84038	0.035	0.006	1	31
chr15-3536081-3536940	0.000351545	1.12767	0.167	0.075	1	31
chr4-153220086-153220285	0.00035209	2.7204	0.042	0.006	1	31
chr4-117283126-117283564	0.000353223	1.65285	0.09	0.03	1	31
chr10-102604933-102605343	0.000356012	2.7204	0.042	0.006	1	31
chr5-98995915-98996215	0.00035658	2.79927	0.042	0.006	1	31
chr5-50795370-50795620	0.000356899	2.48559	0.049	0.009	1	31
chr17-67851945-67852455	0.000357069	2.29642	0.049	0.012	1	31
chr2-40628301-40628810	0.0003579	2.43072	0.049	0.009	1	31
chr7-64647350-64647868	0.000358047	1.30108	0.125	0.054	1	31
chr3-69195184-69195538	0.000359122	1.95241	0.069	0.018	1	31
chr18-14762401-14763001	0.000359295	2.33511	0.062	0.011	1	31
chr12-75019154-75019653	0.000359904	2.97126	0.042	0.005	1	31
chr8-119887186-119887732	0.000360231	1.84164	0.069	0.021	1	31
chr7-76285224-76285423	0.00036156	3.55351	0.028	0.003	1	31
chr10-9621751-9622247	0.000362528	2.13414	0.056	0.014	1	31
chr11-40921043-40921473	0.000363667	2.49431	0.049	0.009	1	31
chr9-69317683-69318528	0.000364682	1.88796	0.069	0.02	1	31
chr8-81036114-81036503	0.000364689	3.19264	0.035	0.004	1	31
chr4-117476069-117476268	0.000365331	3.71499	0.028	0.002	1	31
chr10-80751180-80751802	0.000365403	2.03599	0.069	0.016	1	31
chr9-49627434-49627811	0.00036581	1.93894	0.062	0.018	1	31
chr15-102737051-102737653	0.000366857	0.992134	0.174	0.096	1	31
chr6-43503303-43504023	0.000367513	2.3315	0.056	0.01	1	31
chr19-45475544-45476683	0.000367633	1.2882	0.132	0.054	1	31
chr2-159755586-159755785	0.000368963	2.95747	0.035	0.004	1	31
chr13-100007205-100007670	0.000372186	2.02172	0.062	0.017	1	31
chr10-40001775-40001974	0.000373325	3.60475	0.028	0.002	1	31
chr11-103326807-103327286	0.00037407	1.53954	0.083	0.032	1	31
chr14-121733362-121733628	0.000375334	1.48741	0.097	0.036	1	31
chr3-49210072-49210559	0.000375466	1.71656	0.069	0.025	1	31
chr6-137905574-137905873	0.000375636	3.19264	0.028	0.004	1	31
chr9-56629668-56630060	0.000375651	1.46792	0.104	0.037	1	31
chr1-132945853-132946248	0.000376765	2.18623	0.062	0.013	1	31
chr2-47933882-47934609	0.000377609	2.13414	0.062	0.013	1	31
chr14-16512551-16512750	0.000378785	4.75675	0.021	0.001	1	31
chr6-24255965-24256546	0.000378806	2.84038	0.042	0.006	1	31
chr13-38430201-38430669	0.00037934	2.25361	0.049	0.01	1	31
chr6-140300350-140301006	0.00037947	1.54171	0.104	0.035	1	31
chr3-102581822-102582210	0.000381252	2.10043	0.062	0.014	1	31
chr18-76908449-76909259	0.000381956	1.76635	0.083	0.025	1	31
chr12-74554044-74554243	0.000383482	3.25795	0.035	0.003	1	31
chr15-84564732-84565101	0.000385092	2.54263	0.049	0.008	1	31
chr18-54130006-54130211	0.00038574	4.44485	0.028	0.001	1	31
chr13-94338419-94338886	0.00038707	1.91169	0.062	0.019	1	31
chr5-90627850-90628329	0.000387148	3.13016	0.035	0.004	1	31
chr14-29586466-29586781	0.000387934	4.47257	0.021	0.001	1	31
chr18-89130672-89130871	0.000388922	2.64562	0.042	0.007	1	31
chr12-40620479-40620837	0.000390482	2.26698	0.056	0.011	1	31
chr9-100251948-100252147	0.000391245	2.9263	0.035	0.005	1	31
chr8-105161686-105162119	0.000391352	2.63265	0.042	0.008	1	31
chr16-97081915-97082114	0.00039167	3.13016	0.035	0.004	1	31
chr19-24299084-24299558	0.000392402	2.69595	0.049	0.007	1	31
chr9-89372984-89373202	0.000393443	2.8827	0.042	0.005	1	31
chr5-133511938-133512219	0.000393733	3.50234	0.028	0.002	1	31
chr9-94986956-94987369	0.000393993	3.60475	0.028	0.002	1	31
chr15-53748319-53749144	0.000394506	1.51647	0.104	0.036	1	31
chr10-128565230-128566643	0.00039559	0.532973	0.41	0.307	1	31
chr15-90769821-90770690	0.000397618	1.73585	0.083	0.023	1	31
chr2-156505553-156506004	0.000398881	1.9936	0.069	0.016	1	31
chr1-30594658-30595095	0.000400322	1.48552	0.09	0.038	1	31
chr9-28402858-28404869	0.000401885	1.02122	0.174	0.087	1	31
chr17-48924935-48925269	0.000402581	3.39817	0.028	0.003	1	31
chr2-78547200-78547653	0.000402936	1.81903	0.076	0.021	1	31
chr9-74848118-74849606	0.00040425	1.16572	0.153	0.065	1	31
chr7-73032343-73032747	0.000408641	2.05041	0.062	0.016	1	31
chr8-49386633-49387130	0.000409206	1.93582	0.076	0.019	1	31
chr7-40437315-40438125	0.000409569	2.16866	0.062	0.013	1	31
chr2-154765481-154765970	0.000410126	1.50123	0.104	0.038	1	31
chr1-5148557-5148756	0.000410406	3.60475	0.028	0.002	1	31
chr6-115420947-115421212	0.000410475	2.97126	0.035	0.005	1	31
chr14-40579689-40579906	0.000410701	3.13016	0.035	0.004	1	31
chr12-7660611-7661184	0.00041116	2.79927	0.035	0.006	1	31
chr4-56824107-56824916	0.000411287	2.79927	0.042	0.006	1	31
chr2-173939785-173940444	0.000411949	1.55415	0.097	0.032	1	31
chr5-149025620-149026204	0.000414212	2.18623	0.062	0.013	1	31
chr2-81269344-81269944	0.000414396	1.80546	0.083	0.023	1	31
chr7-110935978-110936267	0.000416296	2.85285	0.035	0.005	1	31
chr15-55897532-55897731	0.000420171	3.50234	0.028	0.002	1	31
chr3-136946488-136947080	0.000420247	2.22204	0.056	0.013	1	31
chr16-55133793-55134140	0.000421945	2.85285	0.035	0.005	1	31
chr19-41578443-41578712	0.000421965	2.57202	0.042	0.008	1	31
chr4-75118343-75118696	0.000423409	2.3315	0.049	0.011	1	31
chr6-74625581-74625878	0.000424195	2.60963	0.042	0.007	1	31
chr15-97636712-97636911	0.000426081	4.28539	0.021	0.002	1	31
chr5-132129567-132129855	0.000426683	2.54263	0.049	0.008	1	31
chr17-52754610-52754809	0.000427313	3.50234	0.028	0.002	1	31
chr3-7396425-7397076	0.000428624	1.87341	0.062	0.019	1	31
chr11-42360410-42360961	0.000428805	2.84038	0.042	0.006	1	31
chr17-67663435-67663636	0.000428825	2.7204	0.042	0.006	1	31
chr9-116029000-116029383	0.00042985	2.1513	0.062	0.013	1	31
chr3-70959270-70959617	0.000431095	3.01766	0.035	0.005	1	31
chr3-78285440-78285639	0.000431483	3.13016	0.035	0.004	1	31
chr9-109583083-109583349	0.000432046	3.01766	0.035	0.005	1	31
chr8-8762336-8762732	0.000437018	2.22552	0.049	0.012	1	31
chr4-18734984-18735183	0.000437119	3.71499	0.028	0.002	1	31
chr12-103031267-103031850	0.000437149	1.87341	0.069	0.019	1	31
chr8-37177160-37177460	0.000439367	2.84038	0.042	0.006	1	31
chr10-20547802-20548525	0.000439881	1.2888	0.125	0.051	1	31
chr4-91702343-91702642	0.000440504	2.85285	0.035	0.005	1	31
chr11-25470077-25470366	0.000441098	3.25795	0.028	0.004	1	31
chr18-55793776-55794265	0.000442485	2.43072	0.049	0.009	1	31
chr19-32545400-32545782	0.000442794	2.22204	0.062	0.012	1	31
chr10-28543506-28543756	0.000443011	3.60475	0.028	0.002	1	31
chr4-89072996-89073635	0.000443559	2.59632	0.056	0.008	1	31
chr4-45848370-45848860	0.000443619	2.00759	0.069	0.017	1	31
chr8-10821371-10821681	0.000443941	2.40405	0.049	0.009	1	31
chr4-107920365-107920604	0.000443999	2.64562	0.042	0.007	1	31
chr1-26781970-26782169	0.000444434	4.26637	0.021	0.001	1	31
chr15-32452261-32452797	0.000444496	2.03528	0.062	0.015	1	31
chr1-165099497-165100029	0.000445932	2.51383	0.049	0.008	1	31
chr10-89532399-89532717	0.000447303	2.32687	0.049	0.009	1	31
chr18-47005034-47005233	0.000447813	3.9645	0.021	0.002	1	31
chr5-52445875-52446478	0.000447962	1.80172	0.097	0.025	1	31
chr8-14220993-14221566	0.000448986	2.02172	0.069	0.016	1	31
chr2-160199129-160199668	0.000449077	2.51383	0.042	0.008	1	31
chr8-99461911-99462276	0.000449093	2.7204	0.042	0.006	1	31
chr4-136171749-136172984	0.00044994	0.927081	0.174	0.107	1	31
chrX-155758430-155758942	0.000450162	2.10043	0.056	0.014	1	31
chr1-90713041-90713562	0.000450654	1.85308	0.076	0.021	1	31
chr18-25792285-25792531	0.00045082	2.79927	0.035	0.006	1	31
chr15-26885978-26886390	0.00045438	2.79642	0.042	0.006	1	31
chr2-101072121-101072552	0.000455512	2.40405	0.049	0.009	1	31
chr6-32011287-32011506	0.000456103	3.01277	0.035	0.004	1	31
chr18-74089182-74089672	0.000457041	1.82599	0.076	0.021	1	31
chr11-54006862-54007276	0.000458888	3.07027	0.035	0.004	1	31
chr6-101489976-101490591	0.000459618	2.06749	0.062	0.014	1	31
chr8-84052272-84053012	0.00045967	2.16866	0.062	0.013	1	31
chr3-80211476-80211876	0.000462481	2.51383	0.049	0.008	1	31
chr9-58105586-58106348	0.000463475	1.21732	0.132	0.056	1	31
chr12-11982922-11983376	0.000466791	2.37617	0.056	0.01	1	31
chr7-90058604-90059000	0.00046714	2.28817	0.056	0.011	1	31
chr10-107059423-107059852	0.000467518	2.06749	0.056	0.014	1	31
chr9-112607583-112607897	0.000468148	2.54025	0.042	0.007	1	31
chr11-98782554-98782753	0.000468489	2.45789	0.042	0.009	1	31
chr17-58923331-58924393	0.000469945	1.59398	0.083	0.027	1	31
chr15-43460479-43460939	0.000471349	1.76527	0.076	0.023	1	31
chr9-118556789-118557296	0.000471421	1.39999	0.111	0.042	1	31
chr17-24250897-24251929	0.000472102	0.569416	0.382	0.257	1	31
chr12-7556706-7557903	0.000474248	2.22552	0.056	0.011	1	31
chr3-9775081-9775440	0.000474371	2.42227	0.049	0.01	1	31
chr4-102403308-102403532	0.000474637	3.01277	0.035	0.004	1	31
chr7-13277987-13278939	0.000474821	0.726145	0.271	0.177	1	31
chr2-91794250-91795058	0.000475576	1.48257	0.097	0.033	1	31
chr5-86763346-86763726	0.00047696	2.60963	0.042	0.007	1	31
chr2-115097279-115097652	0.000477346	2.13414	0.062	0.014	1	31
chr17-57214403-57215461	0.000477753	0.930443	0.194	0.108	1	31
chr13-99792389-99792701	0.000478659	2.57202	0.049	0.007	1	31
chr5-48878846-48879135	0.000479477	2.7204	0.035	0.006	1	31
chr5-15940782-15941329	0.000481922	2.57202	0.035	0.008	1	31
chr5-100945657-100945894	0.000483511	2.60963	0.042	0.007	1	31
chr11-81722910-81723190	0.000484046	2.18521	0.056	0.012	1	31
chr5-64537945-64538549	0.000484078	2.60201	0.049	0.007	1	31
chr8-9388215-9388414	0.000485303	2.84038	0.042	0.006	1	31
chr5-126243749-126244209	0.000485692	1.67662	0.09	0.028	1	31
chr15-20836905-20837487	0.000486176	1.42555	0.111	0.04	1	31
chr1-125231608-125231859	0.000486618	3.32636	0.035	0.003	1	31
chr4-63947907-63948597	0.00048683	1.55393	0.09	0.03	1	31
chr17-87275507-87275786	0.000487188	3.01277	0.035	0.004	1	31
chr8-120368748-120369256	0.000488695	1.63722	0.09	0.03	1	31
chr3-100695730-100695929	0.000489672	3.19264	0.028	0.004	1	31
chr8-61871776-61872321	0.000490582	3.07027	0.035	0.004	1	31
chr1-4688835-4689459	0.000490818	1.95241	0.062	0.018	1	31
chr4-80006630-80007114	0.000491716	1.88796	0.076	0.019	1	31
chr13-53285435-53286324	0.000491736	1.11852	0.153	0.072	1	31
chr1-54534399-54534644	0.000492164	2.95747	0.035	0.004	1	31
chr2-115063796-115064143	0.000492579	2.28817	0.049	0.011	1	31
chr14-35448169-35448368	0.000492663	4.10755	0.021	0.002	1	31
chr2-34286663-34287088	0.000493514	2.10783	0.056	0.013	1	31
chr13-74903283-74903989	0.000494921	2.07064	0.056	0.013	1	31
chr5-148552099-148553108	0.000495407	0.560517	0.361	0.274	1	31
chr2-33325328-33325714	0.000497097	1.61032	0.083	0.028	1	31
chr2-73459005-73459658	0.00049859	1.59398	0.083	0.029	1	31
chr3-17785972-17787054	0.000498639	0.918785	0.215	0.106	1	31
chr4-62115109-62115414	0.000499007	2.54025	0.042	0.007	1	31
chr6-78283166-78283518	0.000499244	2.32687	0.049	0.01	1	31
chr2-168992648-168992937	0.000500598	2.146	0.056	0.012	1	31
chr5-98954703-98954902	0.000500951	3.60475	0.028	0.002	1	31
chr1-62262980-62263336	0.000501623	1.91169	0.069	0.019	1	31
chr1-101061922-101062161	0.000502398	4.47257	0.021	0.001	1	31
chr12-25508506-25508850	0.000503859	2.20522	0.056	0.012	1	31
chr9-37031289-37031636	0.000504032	2.40405	0.042	0.009	1	31
chr4-84580387-84580645	0.000504335	3.25795	0.028	0.004	1	31
chr6-139279232-139279431	0.000506456	2.68252	0.042	0.006	1	31
chr6-56368920-56369305	0.000507324	1.7554	0.083	0.024	1	31
chr9-56612715-56612960	0.000508267	1.79531	0.083	0.023	1	31
chr12-8216462-8216992	0.000510169	1.96601	0.069	0.017	1	31
chr2-30842491-30842776	0.000510983	2.51383	0.042	0.008	1	31
chr2-7136080-7136926	0.000511521	2.3315	0.042	0.011	1	31
chr3-77086585-77087139	0.000512547	2.51383	0.049	0.008	1	31
chr4-152871116-152871744	0.000513482	2.00759	0.056	0.017	1	31
chr10-66975186-66975825	0.000513799	1.55393	0.09	0.03	1	31
chr16-50403005-50403524	0.000514474	2.60963	0.042	0.007	1	31
chr3-101530676-101531224	0.000514689	2.08386	0.056	0.014	1	31
chr3-84875809-84876508	0.000514731	1.26279	0.118	0.056	1	31
chr3-146355241-146355440	0.00051662	3.40672	0.028	0.003	1	31
chr12-74848562-74849343	0.0005172	2.50677	0.042	0.007	1	31
chr11-84706301-84707063	0.000518169	1.47439	0.104	0.036	1	31
chr14-29548408-29549209	0.000519021	1.60645	0.09	0.03	1	31
chr7-87072693-87073089	0.000519066	2.4699	0.056	0.009	1	31
chr3-123695623-123696085	0.000519788	1.6881	0.069	0.025	1	31
chr18-18057642-18057841	0.000521105	4.23527	0.021	0.001	1	31
chr14-68580846-68581067	0.000522741	3.40672	0.028	0.003	1	31
chr18-66470768-66471156	0.000523022	2.05129	0.062	0.014	1	31
chr12-84695984-84696355	0.000524016	1.65101	0.076	0.026	1	31
chr17-66641110-66641923	0.000524346	1.68623	0.083	0.027	1	31
chr11-118898180-118898546	0.000524597	1.74256	0.069	0.023	1	31
chr5-85352931-85353130	0.000525979	3.60475	0.028	0.002	1	31
chr1-83159210-83159879	0.000526045	1.34002	0.104	0.042	1	31
chr9-118378823-118379426	0.000526259	1.60645	0.097	0.03	1	31
chr8-112712796-112713624	0.000526629	2.11719	0.056	0.014	1	31
chr10-20662876-20663075	0.00052757	3.31704	0.028	0.003	1	31
chr12-67759146-67759754	0.000527723	1.6881	0.069	0.025	1	31
chr15-64350000-64350443	0.000529109	2.18521	0.056	0.012	1	31
chr1-169433450-169433771	0.000529228	4.23527	0.021	0.001	1	31
chr7-121202810-121203309	0.000530948	1.96601	0.069	0.017	1	31
chr5-144152215-144152562	0.000531261	2.20402	0.062	0.013	1	31
chr6-84772044-84772304	0.000531428	2.95747	0.035	0.004	1	31
chr2-103379128-103379345	0.000532138	3.13016	0.035	0.004	1	31
chr1-50362500-50363207	0.000532348	1.91113	0.076	0.02	1	31
chr19-48038313-48038512	0.000532741	2.95747	0.035	0.004	1	31
chr2-97304837-97305332	0.000535454	1.95241	0.062	0.017	1	31
chr19-5181649-5182223	0.000537108	2.20402	0.056	0.013	1	31
chr3-24412662-24412866	0.000538557	3.50234	0.028	0.002	1	31
chr7-107602641-107603031	0.000539615	2.95747	0.035	0.004	1	31
chr8-99286829-99287136	0.000539738	2.95747	0.035	0.004	1	31
chr1-83655567-83656007	0.000542457	3.01277	0.035	0.004	1	31
chr7-73442833-73443105	0.000542583	3.40672	0.028	0.003	1	31
chr7-134052688-134053179	0.000542595	1.88628	0.069	0.018	1	31
chr11-81064028-81064359	0.000542705	1.9936	0.062	0.017	1	31
chr1-167049268-167049743	0.000542791	1.60213	0.083	0.028	1	31
chr3-17281208-17281495	0.000544341	2.90421	0.035	0.005	1	31
chr7-25150345-25150754	0.000546376	1.13618	0.146	0.066	1	31
chr17-12575291-12575882	0.000547134	1.84164	0.069	0.02	1	31
chr2-37972354-37972960	0.000547862	2.02172	0.069	0.016	1	31
chr2-72018718-72018984	0.000548535	2.80326	0.035	0.005	1	31
chr1-84213010-84213317	0.000549484	2.02172	0.069	0.016	1	31
chr10-56612535-56612997	0.000550852	2.10783	0.056	0.012	1	31
chr12-43598995-43599359	0.000551592	2.51383	0.042	0.008	1	31
chr2-118780968-118781288	0.000551845	2.60963	0.042	0.007	1	31
chr5-96880984-96881492	0.000552333	2.2461	0.056	0.011	1	31
chr4-139641925-139642231	0.000552604	1.80785	0.076	0.021	1	31
chr10-40736993-40738096	0.000553066	0.84958	0.194	0.122	1	31
chr13-56647968-56648207	0.000555677	2.80326	0.035	0.005	1	31
chr14-12099789-12100356	0.00055775	1.97974	0.062	0.017	1	31
chr9-22539603-22539847	0.000558219	2.57452	0.042	0.007	1	31
chr10-116771265-116772271	0.000558659	1.20419	0.132	0.061	1	31
chr16-45988070-45988420	0.000558862	2.00378	0.062	0.015	1	31
chr9-27944972-27945608	0.000559117	1.50055	0.104	0.034	1	31
chr4-74612867-74613427	0.000559675	2.26698	0.049	0.01	1	31
chr19-32285498-32286115	0.000561215	1.60645	0.076	0.031	1	31
chr5-125667086-125667431	0.000561518	2.80326	0.035	0.005	1	31
chr16-55144494-55144981	0.000562525	1.94804	0.069	0.018	1	31
chr14-30175298-30175497	0.000563134	2.68252	0.042	0.006	1	31
chr9-26625520-26625945	0.000564038	2.20676	0.049	0.01	1	31
chr2-29012382-29012710	0.000564559	2.2461	0.056	0.011	1	31
chr1-182055052-182055446	0.000565178	2.08911	0.056	0.013	1	31
chr7-144335736-144336889	0.000565545	1.23781	0.132	0.056	1	31
chr14-75844640-75846024	0.000566458	0.428455	0.465	0.381	1	31
chr5-141312920-141313243	0.000567845	2.45789	0.049	0.008	1	31
chr16-69094226-69094708	0.000568808	2.16866	0.062	0.013	1	31
chr8-38061006-38061584	0.000568875	2.18521	0.056	0.012	1	31
chr17-4421250-4421449	0.000570403	3.19264	0.028	0.004	1	31
chr14-103468795-103469033	0.000571387	2.54025	0.042	0.007	1	31
chr17-72047732-72048003	0.000571705	3.21981	0.028	0.004	1	31
chr7-37173913-37174112	0.000573228	3.01277	0.035	0.004	1	31
chr13-112141153-112141817	0.000574704	1.81569	0.069	0.023	1	31
chr6-100113798-100114139	0.00057505	2.43072	0.049	0.009	1	31
chr3-131785619-131785933	0.000576335	2.45789	0.049	0.008	1	31
chr5-97187388-97187928	0.00057891	1.31826	0.125	0.047	1	31
chr11-120466764-120467833	0.000579234	0.495951	0.396	0.293	1	31
chr8-30963732-30963964	0.00058091	3.9645	0.028	0.002	1	31
chr9-84670366-84670706	0.000584216	2.95747	0.035	0.004	1	31
chr2-173409421-173409620	0.000584247	2.35214	0.049	0.009	1	31
chr17-75829243-75829707	0.000586103	3.31704	0.028	0.003	1	31
chr10-20022643-20022936	0.000586867	2.50677	0.042	0.007	1	31
chr4-118077532-118077995	0.000587958	2.12679	0.056	0.012	1	31
chr11-96807964-96808163	0.000589213	4.23527	0.021	0.001	1	31
chr7-131822493-131822853	0.000589349	2.7593	0.035	0.006	1	31
chr3-52138578-52138968	0.000591874	1.98828	0.056	0.015	1	31
chr7-34925079-34925548	0.000592611	1.63282	0.083	0.026	1	31
chr6-87597410-87597858	0.000593168	1.69492	0.083	0.026	1	31
chr12-89824101-89824437	0.000595527	2.32687	0.049	0.009	1	31
chr11-98317493-98317756	0.000595964	3.31704	0.028	0.003	1	31
chr10-57318954-57319433	0.000597334	1.88628	0.069	0.018	1	31
chr11-14047493-14047707	0.000597704	3.19264	0.035	0.004	1	31
chr1-187501840-187502368	0.000598596	1.83029	0.069	0.021	1	31
chr9-56780170-56780539	0.000599311	1.88422	0.062	0.017	1	31
chr10-59761138-59761337	0.000599976	2.57452	0.042	0.007	1	31
chr3-136848986-136849290	0.000599978	2.18521	0.049	0.012	1	31
chr14-77700742-77700941	0.000600112	4.10755	0.021	0.002	1	31
chr7-36269043-36269258	0.000601867	2.64562	0.042	0.006	1	31
chr1-26633964-26634653	0.000602096	1.78523	0.083	0.023	1	31
chr13-91943259-91943590	0.000602167	3.55351	0.035	0.003	1	31
chr9-42820587-42820886	0.000602262	2.79927	0.035	0.006	1	31
chr6-18577913-18578898	0.000602624	1.22851	0.139	0.063	1	31
chr11-118851209-118851976	0.000604734	1.87341	0.069	0.019	1	31
chr19-59759915-59760410	0.000605514	2.35214	0.049	0.009	1	31
chr5-35671295-35671839	0.000605767	1.54683	0.09	0.032	1	31
chr4-111627571-111628029	0.000606112	2.26698	0.056	0.011	1	31
chr5-141574198-141574639	0.000606941	1.5612	0.083	0.033	1	31
chr4-155070978-155071267	0.000608171	2.12679	0.056	0.012	1	31
chr4-9642578-9643917	0.00061055	2.22552	0.042	0.012	1	31
chr15-84639095-84639799	0.000612431	2.84038	0.042	0.005	1	31
chr14-121140871-121141114	0.000612938	2.64562	0.042	0.006	1	31
chr9-61352714-61353313	0.000613722	2.33511	0.049	0.011	1	31
chr5-121490562-121490952	0.000614639	1.79676	0.076	0.021	1	31
chr17-90267579-90267778	0.000615488	3.01277	0.028	0.004	1	31
chr11-34379161-34379360	0.000615531	2.54025	0.042	0.007	1	31
chr6-137613817-137614456	0.000616737	1.42555	0.104	0.038	1	31
chr7-91689214-91689558	0.000620518	3.01277	0.028	0.004	1	31
chr4-130063323-130063807	0.000620699	2.20522	0.056	0.012	1	31
chr5-102060190-102060389	0.000621157	3.31704	0.028	0.003	1	31
chr12-11400477-11401111	0.000622741	1.97294	0.062	0.015	1	31
chr5-140141139-140141549	0.000623232	1.61032	0.076	0.028	1	31
chr2-157716777-157716976	0.000623392	2.0524	0.056	0.013	1	31
chr4-59753811-59754085	0.000624298	2.57452	0.042	0.007	1	31
chr17-22739339-22740183	0.000626387	0.845874	0.208	0.12	1	31
chr15-53761851-53762178	0.000627449	2.45789	0.049	0.009	1	31
chr1-195035862-195036206	0.000627558	3.83436	0.021	0.002	1	31
chr2-153750016-153750639	0.000627959	1.64188	0.076	0.026	1	31
chr9-67527835-67528197	0.000628768	2.10783	0.056	0.013	1	31
chr5-96996808-96998300	0.000629026	0.548571	0.375	0.268	1	31
chr8-18803768-18804432	0.000630543	2.05129	0.062	0.014	1	31
chr17-4516217-4517252	0.000632806	1.7554	0.076	0.024	1	31
chr4-47424409-47424734	0.000634338	2.37786	0.042	0.009	1	31
chr11-81240242-81240555	0.000635104	3.0656	0.028	0.005	1	31
chr2-93123259-93124205	0.000635337	1.08728	0.16	0.072	1	31
chr2-81945794-81946171	0.000635644	3.50234	0.028	0.002	1	31
chr5-133787956-133788259	0.000635842	2.79927	0.035	0.006	1	31
chr15-88464796-88465038	0.000636465	2.85285	0.035	0.005	1	31
chr2-144801309-144801591	0.000636886	3.01277	0.035	0.004	1	31
chr7-68530746-68531475	0.000638211	1.30379	0.111	0.048	1	31
chr2-49805556-49806468	0.000639164	1.83029	0.076	0.02	1	31
chr10-117404345-117404691	0.000639278	3.01277	0.035	0.004	1	31
chr4-84480399-84480674	0.00064157	2.47405	0.042	0.007	1	31
chr1-125239070-125239269	0.000641738	3.01277	0.035	0.004	1	31
chr13-45147425-45147624	0.000642812	3.01277	0.028	0.004	1	31
chr4-140381242-140381441	0.000643383	2.7204	0.042	0.006	1	31
chr19-17643077-17643725	0.000643949	1.53041	0.09	0.031	1	31
chr2-139122882-139123081	0.000644001	3.07027	0.035	0.004	1	31
chr3-50108532-50108954	0.000644287	2.22552	0.049	0.011	1	31
chr19-52266212-52266411	0.000644737	3.40672	0.028	0.003	1	31
chr19-49764410-49765082	0.000644918	2.10955	0.069	0.015	1	31
chr3-49281219-49281565	0.000646656	3.19264	0.035	0.004	1	31
chr3-11344874-11345503	0.000646714	1.89926	0.062	0.018	1	31
chr17-12292906-12293902	0.000648521	1.29422	0.111	0.048	1	31
chr11-65446816-65447015	0.000649543	2.80326	0.035	0.005	1	31
chr15-74358444-74358898	0.000651501	2.37786	0.049	0.009	1	31
chr8-81443129-81443328	0.000651729	3.15286	0.028	0.003	1	31
chr10-45870949-45871313	0.000653263	3.50234	0.028	0.002	1	31
chr2-100862938-100863256	0.000654301	3.19264	0.035	0.004	1	31
chr14-103179365-103179637	0.000654439	2.75532	0.035	0.005	1	31
chr6-104647222-104647885	0.000655844	2.57452	0.042	0.007	1	31
chr8-78709978-78710583	0.000656047	1.80785	0.069	0.021	1	31
chr2-70388424-70388934	0.00065737	1.81072	0.069	0.019	1	31
chr9-27633384-27633684	0.000657968	2.7593	0.035	0.006	1	31
chr16-81681750-81682307	0.000660112	2.03528	0.056	0.015	1	31
chr17-81609083-81609282	0.000661788	3.31704	0.028	0.003	1	31
chrX-9477059-9477732	0.000662175	2.2461	0.056	0.011	1	31
chr9-50734859-50735339	0.000662272	1.75065	0.062	0.02	1	31
chr2-29183408-29183925	0.000662553	2.10783	0.049	0.012	1	31
chr1-132307472-132307713	0.000663352	3.39817	0.028	0.003	1	31
chr6-47358716-47359010	0.00066357	2.32687	0.049	0.01	1	31
chr1-98002633-98003303	0.000663713	1.97278	0.062	0.018	1	31
chr2-154948496-154949039	0.000664727	2.15555	0.062	0.014	1	31
chr7-130709506-130709897	0.000665221	2.16547	0.049	0.012	1	31
chr5-149827675-149827874	0.000666347	2.7204	0.042	0.006	1	31
chr13-50837611-50837966	0.000667146	2.51383	0.049	0.008	1	31
chr11-101613594-101614123	0.000669593	2.22552	0.049	0.011	1	31
chr3-148251285-148251520	0.000669643	2.95747	0.035	0.004	1	31
chr12-82684893-82685194	0.000669756	2.90421	0.035	0.005	1	31
chr13-19861652-19861855	0.000669983	5.7028	0.014	0	1	31
chr4-47629429-47629628	0.00067129	3.07027	0.028	0.004	1	31
chr3-27862632-27863806	0.000673676	1.05024	0.139	0.078	1	31
chr6-148578150-148578969	0.000673933	1.41385	0.111	0.04	1	31
chr12-46881793-46882456	0.000674467	1.69075	0.083	0.03	1	31
chr16-68157393-68157592	0.000675354	3.9645	0.028	0.002	1	31
chr3-125005457-125005656	0.00067684	3.40672	0.028	0.003	1	31
chr17-31941664-31942014	0.000677353	2.3315	0.049	0.011	1	31
chr4-140555130-140556137	0.00067987	1.385	0.097	0.041	1	31
chr5-124776296-124776555	0.000680906	3.23262	0.028	0.003	1	31
chr18-87289515-87289897	0.000681583	2.79927	0.042	0.006	1	31
chr13-110153531-110154312	0.00068373	1.20082	0.125	0.058	1	31
chr15-63152465-63152664	0.000686771	3.31704	0.028	0.003	1	31
chr13-39464197-39464510	0.00068797	2.75532	0.035	0.005	1	31
chr9-100991223-100991777	0.000688039	1.34667	0.104	0.045	1	31
chr8-64688216-64688461	0.000688405	2.32687	0.049	0.009	1	31
chr10-12496294-12496688	0.000690214	2.57452	0.042	0.007	1	31
chr14-120831647-120832436	0.000691329	1.02438	0.146	0.079	1	31
chr11-75957444-75957716	0.000691854	2.48559	0.049	0.008	1	31
chr8-87059540-87060022	0.000695771	2.22204	0.062	0.012	1	31
chr11-88958735-88959225	0.000696348	1.84164	0.069	0.02	1	31
chr18-89500725-89501063	0.000697458	2.37786	0.049	0.009	1	31
chr5-28372264-28372935	0.000698026	2.35366	0.056	0.01	1	31
chr2-48446550-48447492	0.000698952	1.50716	0.09	0.035	1	31
chr15-24960004-24960401	0.000699398	2.2461	0.056	0.011	1	31
chr1-136751504-136751703	0.000699965	4.03154	0.021	0.001	1	31
chr5-66855382-66855795	0.000700436	1.77483	0.076	0.021	1	31
chr4-59932630-59933358	0.000701607	1.09822	0.132	0.068	1	31
chr3-75480175-75480574	0.000702307	2.85285	0.035	0.005	1	31
chr4-129838978-129839217	0.000702775	2.90421	0.035	0.005	1	31
chr9-78140613-78140812	0.000704511	3.23262	0.028	0.003	1	31
chr7-92022588-92022787	0.000707401	3.31704	0.028	0.003	1	31
chr9-13130591-13131174	0.000709656	1.50716	0.083	0.035	1	31
chr1-41286414-41286872	0.000709718	1.95241	0.069	0.017	1	31
chr2-43806366-43806701	0.000710034	4.03154	0.021	0.001	1	31
chr7-118806613-118807302	0.000711374	1.62021	0.069	0.024	1	31
chr16-55492078-55492302	0.00071162	5.7028	0.014	0	1	31
chr5-25734141-25734656	0.000714218	1.66019	0.083	0.025	1	31
chr9-111854958-111855361	0.000714701	2.00378	0.056	0.015	1	31
chr7-111682675-111683582	0.000715467	1.52266	0.076	0.031	1	31
chr14-62198558-62199099	0.000715697	2.60201	0.035	0.008	1	31
chr1-153413342-153413772	0.000717124	2.18521	0.049	0.012	1	31
chr3-68169119-68169354	0.000719149	2.95747	0.035	0.004	1	31
chr4-131529562-131529799	0.000719842	2.95747	0.028	0.004	1	31
chr11-112593840-112594077	0.000720977	2.7204	0.042	0.006	1	31
chr8-125349183-125349939	0.000723179	1.22958	0.125	0.055	1	31
chr16-74269205-74269530	0.000724149	2.27762	0.049	0.01	1	31
chr19-57403832-57404661	0.000724948	1.39073	0.097	0.04	1	31
chr12-82670024-82670682	0.000725531	1.52509	0.083	0.032	1	31
chr19-25874776-25874975	0.000726579	3.07027	0.035	0.004	1	31
chr7-50644169-50644556	0.000726916	2.32687	0.049	0.009	1	31
chr13-40938771-40939410	0.000727279	1.5838	0.09	0.031	1	31
chr8-122610938-122612101	0.00072743	0.55197	0.361	0.255	1	31
chr6-51657972-51658640	0.000727981	1.5838	0.083	0.03	1	31
chr13-43273871-43274070	0.000728563	2.38012	0.042	0.008	1	31
chr1-179430045-179430286	0.00072906	2.45789	0.042	0.008	1	31
chr3-23651285-23651828	0.000729837	2.10955	0.062	0.015	1	31
chr7-138827524-138828145	0.000731142	1.53041	0.09	0.03	1	31
chr14-28061460-28062141	0.000732986	1.50716	0.097	0.035	1	31
chr1-61149181-61149559	0.000733834	2.60963	0.042	0.007	1	31
chr3-106972981-106973198	0.00073395	5.7028	0.014	0	1	31
chr15-90536382-90536581	0.000735705	2.70891	0.035	0.005	1	31
chr8-101528281-101529301	0.000736696	2.06749	0.062	0.014	1	31
chr8-24237806-24238461	0.000738622	1.23369	0.118	0.055	1	31
chr5-15758483-15758743	0.000738938	3.01277	0.035	0.004	1	31
chr10-20615635-20616039	0.000740041	2.35214	0.049	0.009	1	31
chr11-68764561-68765177	0.000740261	1.33623	0.118	0.044	1	31
chr6-9220747-9221303	0.000740514	1.73585	0.083	0.023	1	31
chr13-103027759-103027958	0.000740574	2.32687	0.049	0.009	1	31
chr15-20711740-20712457	0.000742141	1.69752	0.076	0.024	1	31
chr5-132702529-132702962	0.00074236	2.03439	0.056	0.013	1	31
chr5-93250162-93250361	0.00074468	3.83436	0.021	0.002	1	31
chr6-31873547-31874283	0.000746017	1.93894	0.069	0.017	1	31
chr11-65835534-65835829	0.000746719	3.31704	0.028	0.003	1	31
chr2-144487300-144487890	0.000747443	1.41089	0.118	0.041	1	31
chr10-110242167-110242762	0.000747528	1.96601	0.056	0.017	1	31
chr11-13236051-13236442	0.000748021	2.83153	0.042	0.006	1	31
chr13-72028347-72029093	0.000748495	1.73893	0.069	0.02	1	31
chr2-135891740-135892434	0.000748857	1.80785	0.076	0.021	1	31
chr3-156526374-156526642	0.000750168	3.23262	0.028	0.003	1	31
chr19-54877583-54877782	0.000750278	3.50234	0.028	0.002	1	31
chr7-70487610-70488282	0.000750729	1.66019	0.076	0.025	1	31
chr15-75748013-75748669	0.00075145	0.611235	0.326	0.214	1	31
chr10-75036596-75037591	0.000751853	0.730314	0.222	0.149	1	31
chr12-107718247-107718472	0.00075244	2.85285	0.035	0.005	1	31
chr10-117971982-117972524	0.000752841	2.10043	0.056	0.014	1	31
chr2-76224323-76224765	0.000755505	1.75324	0.076	0.021	1	31
chr1-75905698-75906127	0.000758367	2.50677	0.042	0.007	1	31
chr15-84251185-84251722	0.000759078	1.91319	0.056	0.016	1	31
chr2-63819336-63820324	0.000760013	1.58588	0.083	0.029	1	31
chr2-101082270-101082892	0.000760942	3.01277	0.035	0.004	1	31
chr3-29968468-29969575	0.000762447	1.22548	0.118	0.056	1	31
chr5-118331284-118332516	0.000764162	0.971293	0.16	0.086	1	31
chr2-153310281-153310610	0.00076438	2.18521	0.056	0.012	1	31
chr2-74697120-74699132	0.000764831	0.822548	0.215	0.122	1	31
chr5-31970972-31971171	0.000765061	3.23262	0.028	0.003	1	31
chr18-80973831-80974679	0.000767569	1.87341	0.062	0.018	1	31
chr11-101056849-101057119	0.000768206	2.75532	0.035	0.005	1	31
chr1-93235442-93236772	0.000769911	0.765925	0.243	0.148	1	31
chr14-118591314-118592642	0.00077024	1.14976	0.139	0.059	1	31
chr1-60935846-60936569	0.000770536	1.9279	0.056	0.016	1	31
chr6-100882245-100883068	0.000770921	1.5689	0.097	0.03	1	31
chr10-34910344-34910711	0.000770927	2.7593	0.035	0.006	1	31
chr1-174686706-174686905	0.000771144	3.31704	0.028	0.003	1	31
chr9-28411748-28412287	0.000771221	2.05129	0.062	0.014	1	31
chr9-28535539-28535930	0.000771995	2.79642	0.035	0.007	1	31
chr17-13938305-13939275	0.00077589	1.18937	0.146	0.06	1	31
chr11-81391425-81391735	0.000776533	2.20522	0.056	0.012	1	31
chr7-6913408-6914035	0.00078006	1.4048	0.104	0.037	1	31
chr4-12593032-12593231	0.000780477	3.13016	0.035	0.004	1	31
chr2-69170227-69170935	0.000780513	1.4172	0.104	0.037	1	31
chr2-92667589-92668086	0.000782822	1.56982	0.069	0.028	1	31
chr10-12092625-12092875	0.00078387	4.03154	0.021	0.001	1	31
chr13-79220148-79220479	0.000784558	2.7593	0.028	0.006	1	31
chr6-103166175-103166709	0.000786226	2.06749	0.062	0.014	1	31
chr11-102962961-102964339	0.000786828	0.845729	0.215	0.123	1	31
chr2-118490189-118490727	0.000787741	1.85308	0.062	0.02	1	31
chr13-6191841-6192211	0.000787972	3.23262	0.028	0.003	1	31
chr19-15398109-15398385	0.000790085	3.01277	0.028	0.004	1	31
chr3-134711810-134712279	0.00079167	2.20522	0.049	0.012	1	31
chr4-142334339-142334538	0.0007926	3.07027	0.028	0.004	1	31
chr18-74741145-74742226	0.000793117	1.2902	0.118	0.045	1	31
chr16-76539615-76539994	0.000793588	2.85285	0.035	0.005	1	31
chr15-29189844-29190483	0.000793949	1.97974	0.069	0.016	1	31
chr5-41731111-41731541	0.000795449	2.40405	0.049	0.009	1	31
chr19-33277007-33277492	0.000797426	3.13016	0.028	0.004	1	31
chr12-41188604-41188828	0.000800708	2.38012	0.042	0.008	1	31
chr15-59278353-59279527	0.000802114	1.23353	0.104	0.052	1	31
chr4-129993160-129993566	0.000803161	2.47405	0.042	0.007	1	31
chr6-58650874-58651378	0.000805549	2.35214	0.042	0.009	1	31
chr5-65724144-65725045	0.000806006	1.15551	0.139	0.066	1	31
chr17-79749516-79749985	0.000807186	1.81072	0.062	0.019	1	31
chr6-121509799-121510232	0.000809406	1.848	0.069	0.018	1	31
chr17-3331445-3332233	0.000809919	1.63282	0.083	0.026	1	31
chr17-89277948-89278213	0.000810052	2.68252	0.042	0.006	1	31
chr13-10324640-10325329	0.000811322	1.5838	0.083	0.031	1	31
chr1-17225903-17226102	0.000811732	4.23527	0.021	0.001	1	31
chr14-66494500-66495022	0.000812011	1.10451	0.132	0.065	1	31
chr7-125871463-125872283	0.000814539	1.02571	0.167	0.084	1	31
chr13-78162816-78164048	0.000817991	0.842219	0.208	0.117	1	31
chr9-57229791-57230021	0.000818078	2.40405	0.049	0.009	1	31
chr4-92060769-92061540	0.000818553	1.18237	0.132	0.06	1	31
chr7-99083438-99084155	0.000818727	1.28431	0.125	0.051	1	31
chr4-84395464-84395827	0.000819208	2.57452	0.035	0.007	1	31
chr1-36007004-36007203	0.000819998	2.66396	0.035	0.005	1	31
chr9-79880912-79881454	0.00082034	1.74816	0.083	0.025	1	31
chr10-8457101-8457300	0.000820813	3.31704	0.028	0.003	1	31
chr11-94389716-94390082	0.000821575	1.98166	0.056	0.014	1	31
chr11-34377455-34377654	0.000823168	2.35214	0.042	0.009	1	31
chr6-121610460-121611088	0.000825036	1.87341	0.069	0.018	1	31
chr1-181393227-181394166	0.00082681	0.873002	0.194	0.108	1	31
chr15-47926188-47926835	0.000826812	2.00378	0.062	0.015	1	31
chr10-41565046-41565676	0.000829025	1.86995	0.062	0.017	1	31
chr14-104769833-104770260	0.000829957	2.08911	0.056	0.013	1	31
chr17-47878105-47879426	0.000829993	0.81175	0.201	0.136	1	31
chr10-69881836-69882035	0.000831372	2.44205	0.035	0.008	1	31
chr11-35477541-35478039	0.000831472	1.52266	0.083	0.03	1	31
chr18-39525042-39525300	0.000832571	3.01277	0.028	0.004	1	31
chr12-110120105-110120466	0.000833789	2.75532	0.035	0.005	1	31
chr19-17781403-17781602	0.000834526	2.90421	0.035	0.005	1	31
chr18-81275418-81275718	0.000835294	3.85305	0.021	0.001	1	31
chr8-121302138-121302487	0.000837724	1.85582	0.062	0.017	1	31
chr1-29397582-29397860	0.000838196	3.31704	0.028	0.003	1	31
chr7-115045695-115045894	0.000838206	4.23527	0.021	0.001	1	31
chr19-57269682-57269908	0.000839461	2.60963	0.035	0.007	1	31
chr1-60605905-60606559	0.00083996	2.03599	0.056	0.016	1	31
chr14-60607804-60608003	0.000840178	4.03154	0.021	0.001	1	31
chr7-115055612-115055864	0.000840684	2.0166	0.056	0.014	1	31
chr3-98035774-98035973	0.00084164	2.75532	0.035	0.005	1	31
chr1-11404697-11404896	0.000842686	3.71499	0.021	0.002	1	31
chr12-109424463-109425441	0.000842727	1.07637	0.146	0.069	1	31
chr12-50314624-50314944	0.000843012	2.0166	0.056	0.013	1	31
chr11-43206301-43206719	0.000846569	2.0166	0.056	0.013	1	31
chr1-126090233-126090673	0.000847012	2.27762	0.042	0.01	1	31
chr1-93223409-93223608	0.00084798	2.50677	0.042	0.007	1	31
chr2-87698372-87698936	0.000851774	1.66019	0.076	0.025	1	31
chr8-7054665-7055093	0.000853457	2.54025	0.042	0.007	1	31
chr2-152785435-152785930	0.000854394	2.44205	0.042	0.007	1	31
chr8-4600572-4601005	0.000856159	2.37617	0.056	0.01	1	31
chr3-151231899-151232196	0.000858411	2.64562	0.042	0.006	1	31
chr6-111353012-111353211	0.000859621	3.23262	0.028	0.003	1	31
chr6-56076349-56076591	0.00086024	2.50677	0.042	0.007	1	31
chr18-88746931-88747413	0.000860893	2.05129	0.056	0.014	1	31
chr7-124867873-124868515	0.00086145	1.38916	0.111	0.042	1	31
chr11-112225089-112225791	0.000864392	1.52509	0.076	0.033	1	31
chr17-86697830-86698106	0.000865874	3.85305	0.021	0.001	1	31
chr13-80557172-80557456	0.000866164	3.01277	0.035	0.004	1	31
chr2-106632685-106633276	0.000866643	1.848	0.062	0.018	1	31
chr8-91457724-91457923	0.000867324	3.32636	0.028	0.003	1	31
chrX-14628306-14628911	0.000868818	2.10783	0.056	0.012	1	31
chr8-26590882-26591372	0.000870807	1.66048	0.083	0.026	1	31
chr8-5038336-5038535	0.000871456	2.85285	0.035	0.005	1	31
chr12-112155207-112156195	0.000871581	1.39864	0.097	0.037	1	31
chr3-36342381-36342790	0.000872939	2.146	0.049	0.012	1	31
chr2-64321074-64321273	0.00087356	3.85305	0.021	0.001	1	31
chr3-120949351-120949674	0.000874031	2.38012	0.042	0.008	1	31
chr19-40581657-40582035	0.000874448	3.31704	0.028	0.003	1	31
chr6-112651938-112652441	0.000876167	2.40405	0.049	0.009	1	31
chr11-47599832-47600226	0.000877408	1.86995	0.062	0.017	1	31
chr10-17121690-17122054	0.000877946	2.80326	0.035	0.005	1	31
chrX-161620294-161620903	0.00088128	2.18521	0.049	0.012	1	31
chr7-119184063-119185560	0.000881967	0.566712	0.347	0.244	1	31
chr2-108445345-108445781	0.000884225	2.54263	0.049	0.008	1	31
chr5-53933342-53933953	0.000884304	1.74256	0.076	0.022	1	31
chr6-124569784-124570364	0.000886716	1.72143	0.076	0.022	1	31
chr3-140409243-140409638	0.000888062	2.10783	0.049	0.012	1	31
chr14-78237225-78237424	0.000888906	3.23262	0.028	0.003	1	31
chr3-79818169-79818762	0.000889211	1.299	0.104	0.047	1	31
chr5-97097447-97097977	0.000890404	1.58831	0.083	0.026	1	31
chr10-26163888-26164087	0.000891967	3.60475	0.028	0.002	1	31
chr3-77327605-77327845	0.000894029	3.15286	0.028	0.003	1	31
chr1-102842368-102842567	0.000894221	3.23262	0.028	0.003	1	31
chr1-174686483-174686682	0.000894375	3.23262	0.028	0.003	1	31
chr5-102084665-102085483	0.000898417	1.63518	0.09	0.027	1	31
chr10-19328555-19328939	0.000901879	2.54025	0.042	0.007	1	31
chr12-12412720-12413052	0.000902601	1.91319	0.062	0.016	1	31
chr5-80326822-80327316	0.000902843	1.81569	0.083	0.022	1	31
chr2-69228014-69228488	0.000903792	1.9279	0.062	0.015	1	31
chr11-51846032-51846562	0.000903921	3.01766	0.042	0.005	1	31
chr2-142782014-142782698	0.000905554	2.23	0.049	0.01	1	31
chr7-79734246-79735017	0.000906421	1.56982	0.083	0.029	1	31
chr2-61388357-61388592	0.000909059	3.01277	0.035	0.004	1	31
chr4-33642408-33642791	0.000912456	2.32687	0.049	0.009	1	31
chr14-34267463-34267712	0.000912801	3.31704	0.028	0.003	1	31
chr15-74164504-74165215	0.00091373	1.76399	0.069	0.021	1	31
chr5-139722821-139723156	0.000916879	2.70891	0.035	0.005	1	31
chr14-36451896-36452417	0.000917891	2.23	0.049	0.01	1	31
chr7-79557673-79558022	0.000919118	2.48559	0.042	0.008	1	31
chr7-64227581-64227835	0.000920405	2.47405	0.042	0.007	1	31
chr8-10363552-10364198	0.000920449	1.89863	0.056	0.016	1	31
chr12-89018683-89019066	0.000920845	2.37786	0.049	0.009	1	31
chr14-112891903-112892569	0.000920982	2.3315	0.042	0.01	1	31
chr3-115961811-115962504	0.000921052	2.43072	0.042	0.009	1	31
chr10-58632298-58632873	0.000921111	1.52509	0.09	0.031	1	31
chr10-15333931-15334130	0.000921391	4.03154	0.021	0.001	1	31
chr5-81773279-81773849	0.000923625	2.0524	0.056	0.013	1	31
chr8-64170766-64171205	0.000926974	2.20522	0.056	0.011	1	31
chr17-7870510-7871101	0.000927507	1.74256	0.062	0.022	1	31
chr11-40754561-40755621	0.00092774	0.736775	0.236	0.155	1	31
chr11-49224105-49224304	0.000928031	4.03154	0.021	0.001	1	31
chr19-48461703-48462042	0.000930081	2.75532	0.035	0.005	1	31
chr5-150879008-150879287	0.000930361	2.11739	0.049	0.011	1	31
chr11-47043543-47043742	0.000930575	3.23262	0.028	0.003	1	31
chr17-28136315-28136683	0.000932345	1.53041	0.09	0.03	1	31
chr10-60776491-60776690	0.000933448	2.40405	0.049	0.009	1	31
chr3-90579383-90579743	0.000934906	2.7593	0.035	0.006	1	31
chr7-40456321-40456547	0.000937125	2.95747	0.035	0.004	1	31
chr1-193769061-193769405	0.000938447	2.64562	0.042	0.006	1	31
chr8-116290026-116290436	0.000939791	2.45789	0.042	0.008	1	31
chr10-43634179-43635073	0.000942726	0.987217	0.167	0.084	1	31
chr13-93864149-93864348	0.00094275	2.75532	0.035	0.005	1	31
chr15-95905946-95906348	0.000942791	1.9279	0.062	0.016	1	31
chr12-58752005-58752459	0.000942895	2.57452	0.042	0.007	1	31
chr15-79408907-79409357	0.000945293	1.70701	0.069	0.024	1	31
chr2-152939268-152939587	0.000946537	3.85305	0.021	0.001	1	31
chr1-27625253-27625568	0.000946736	2.16139	0.049	0.011	1	31
chr10-20140300-20140608	0.000947332	2.50677	0.042	0.007	1	31
chr4-111357044-111357528	0.000949931	1.4172	0.09	0.036	1	31
chr15-84000728-84000927	0.000951336	2.30204	0.049	0.01	1	31
chr13-47584552-47584751	0.000951958	2.80326	0.035	0.005	1	31
chr14-67865100-67865335	0.000953337	2.66396	0.035	0.005	1	31
chr18-52185703-52186313	0.000953609	2.60201	0.042	0.007	1	31
chr11-72343702-72344245	0.000953756	1.51495	0.083	0.03	1	31
chr11-108776901-108777504	0.000954168	1.48257	0.083	0.033	1	31
chr4-45696296-45696495	0.000954693	3.15286	0.028	0.003	1	31
chr15-95033807-95034523	0.000958812	1.25657	0.118	0.049	1	31
chr10-46421775-46422066	0.000959103	2.70891	0.035	0.005	1	31
chr10-38122308-38122507	0.000960524	3.83436	0.021	0.002	1	31
chr9-84302708-84302907	0.00096096	3.15286	0.028	0.003	1	31
chr12-66531913-66532112	0.000961669	4.23527	0.021	0.001	1	31
chr1-158323339-158323614	0.000963041	2.75532	0.035	0.005	1	31
chr11-118012452-118012826	0.000964058	2.41075	0.042	0.008	1	31
chr2-126765814-126766763	0.000965052	1.6238	0.069	0.026	1	31
chr7-93410458-93411073	0.000965844	1.97294	0.056	0.015	1	31
chr14-116885351-116885674	0.000969719	2.85285	0.035	0.005	1	31
chr3-41491342-41491541	0.000970582	4.03154	0.021	0.001	1	31
chr6-142951364-142951831	0.000970673	1.99902	0.056	0.014	1	31
chr8-64496339-64496620	0.000970692	2.75532	0.035	0.005	1	31
chr2-106744605-106745286	0.000972481	1.42345	0.097	0.037	1	31
chr17-64016520-64016833	0.0009746	2.44205	0.042	0.008	1	31
chr6-113493912-113494964	0.000975578	0.880765	0.181	0.112	1	31
chr18-88246884-88247474	0.000976292	2.35366	0.056	0.01	1	31
chr9-65188297-65188973	0.000976523	1.17969	0.118	0.053	1	31
chrX-7674404-7675032	0.000976839	1.42105	0.083	0.035	1	31
chr5-133126911-133127110	0.000977882	3.15286	0.028	0.003	1	31
chr8-108362012-108362819	0.000979964	1.07637	0.132	0.071	1	31
chr1-32568624-32569205	0.000980786	2.13922	0.049	0.011	1	31
chr13-36167513-36168150	0.000980942	1.71098	0.076	0.023	1	31
chr10-24462353-24462628	0.000981629	4.03154	0.021	0.001	1	31
chr17-76975054-76975487	0.000982368	2.13922	0.049	0.011	1	31
chr2-153824349-153824937	0.000983229	1.82796	0.056	0.017	1	31
chr15-83453820-83454156	0.000985323	3.25795	0.028	0.003	1	31
chr9-115210442-115210887	0.000989613	1.99902	0.056	0.014	1	31
chr14-124571176-124571736	0.000989792	2.51383	0.049	0.008	1	31
chr9-111642932-111643635	0.000990072	1.74256	0.069	0.021	1	31
chr15-9573026-9573726	0.000990446	1.66019	0.069	0.025	1	31
chr1-160770803-160771031	0.000991664	3.23262	0.028	0.003	1	31
chr4-124264889-124265868	0.000992192	1.69492	0.069	0.026	1	31
chr9-59065731-59066329	0.000995096	1.65985	0.069	0.023	1	31
chr8-86967993-86968300	0.000996606	2.70891	0.035	0.005	1	31
chr7-90079070-90079458	0.000997996	2.48559	0.042	0.008	1	31
chr14-84808834-84809823	0.000999223	2.90421	0.035	0.004	1	31
chr5-7322542-7322741	0.000999331	3.83436	0.028	0.002	1	31
chr18-40300424-40301109	0.00100046	1.40773	0.09	0.035	1	31
chr1-189096812-189097256	0.00100056	2.48559	0.049	0.008	1	31
chr11-107766684-107767390	0.00100142	1.19712	0.111	0.057	1	31
chr7-93591586-93591967	0.00100276	2.47405	0.042	0.007	1	31
chr5-148868909-148869255	0.00100293	2.10783	0.049	0.013	1	31
chr3-9289085-9289480	0.00100377	2.18521	0.049	0.012	1	31
chr5-92932395-92932594	0.00100422	2.85285	0.028	0.005	1	31
chr13-25700497-25701723	0.00100483	1.10451	0.125	0.064	1	31
chr11-88687148-88687532	0.00100534	2.09589	0.049	0.011	1	31
chr7-71382971-71383647	0.00100671	1.86995	0.056	0.017	1	31
chr2-92354849-92355149	0.00100712	2.03439	0.056	0.013	1	31
chr5-35611014-35611412	0.00100734	1.55367	0.076	0.027	1	31
chr1-152746908-152747334	0.00100806	1.66944	0.076	0.025	1	31
chr18-31633800-31635215	0.00100862	0.378717	0.486	0.417	1	31
chr7-124468952-124469327	0.00100914	3.01277	0.035	0.004	1	31
chr11-43549195-43550025	0.00100918	1.89863	0.056	0.016	1	31
chr4-80987398-80987856	0.00101035	1.54605	0.076	0.03	1	31
chr18-87653275-87653700	0.00101146	1.91319	0.062	0.016	1	31
chr5-114522680-114523053	0.00101513	2.44205	0.042	0.008	1	31
chr1-76121612-76122022	0.0010164	2.68252	0.042	0.006	1	31
chr15-36430273-36430472	0.00101649	3.85305	0.021	0.001	1	31
chr13-21026294-21026500	0.00101715	3.71499	0.021	0.002	1	31
chr6-52225817-52226830	0.00101753	0.853675	0.208	0.112	1	31
chr4-117317907-117318239	0.00101759	2.05129	0.056	0.014	1	31
chr4-111356599-111357003	0.00101759	1.9645	0.056	0.014	1	31
chr17-93830908-93831152	0.00101975	2.75532	0.035	0.005	1	31
chr4-86554917-86555388	0.00102057	1.88422	0.062	0.017	1	31
chr9-113654686-113654922	0.00102066	2.54025	0.042	0.007	1	31
chr3-131638210-131638664	0.00102219	2.03439	0.049	0.013	1	31
chr18-43855178-43855377	0.00102437	3.31704	0.028	0.003	1	31
chr1-125223007-125223734	0.00102438	1.14447	0.125	0.061	1	31
chr9-82616915-82617176	0.00102473	2.62036	0.035	0.006	1	31
chr17-88688163-88688722	0.00102755	1.7985	0.069	0.019	1	31
chr18-59301495-59301694	0.00102911	3.31704	0.028	0.003	1	31
chr3-128459264-128459519	0.00102991	3.13016	0.028	0.004	1	31
chr2-135773477-135774006	0.00103223	2.1839	0.049	0.01	1	31
chr1-30232345-30232544	0.00103241	3.31704	0.028	0.003	1	31
chr13-55714160-55715247	0.0010339	0.606138	0.319	0.205	1	31
chr12-100268204-100268403	0.00103617	2.23	0.049	0.01	1	31
chr11-70582172-70582809	0.00103756	1.81424	0.062	0.018	1	31
chr14-69978862-69979220	0.00103972	2.50677	0.042	0.007	1	31
chr8-39794088-39794462	0.0010417	2.7204	0.035	0.006	1	31
chr14-93646913-93647394	0.00104263	2.23	0.049	0.01	1	31
chr16-79638558-79639093	0.00104388	2.146	0.049	0.012	1	31
chr14-119892830-119893029	0.00104852	4.03154	0.021	0.001	1	31
chr10-108101399-108101598	0.00104883	3.23262	0.028	0.003	1	31
chr1-48259471-48260236	0.00104904	1.64357	0.09	0.026	1	31
chr2-157887409-157888026	0.00104992	1.19726	0.132	0.054	1	31
chr12-54223013-54223660	0.00105066	1.69031	0.069	0.022	1	31
chr2-44599297-44599818	0.00105132	2.146	0.049	0.012	1	31
chrX-40503974-40504275	0.00105156	2.47405	0.042	0.007	1	31
chr1-66561773-66561998	0.00105268	3.15286	0.028	0.003	1	31
chr6-40715684-40715972	0.00105318	5.7028	0.014	0	1	31
chr7-51310541-51311048	0.00105342	1.78639	0.062	0.019	1	31
chr11-107233345-107233840	0.0010555	1.72143	0.069	0.022	1	31
chr14-16074105-16074565	0.00105595	2.50677	0.042	0.007	1	31
chr2-60643990-60644432	0.00106268	1.82796	0.062	0.017	1	31
chr1-182439553-182440195	0.00106289	1.57088	0.076	0.027	1	31
chr10-95608146-95608881	0.00106383	1.43449	0.09	0.034	1	31
chr13-35537558-35537838	0.00106608	2.62036	0.035	0.006	1	31
chr7-118277561-118278032	0.00106613	1.76246	0.062	0.02	1	31
chr4-15305985-15306184	0.00107017	3.23262	0.028	0.003	1	31
chr11-116296118-116296644	0.00107209	2.95747	0.028	0.004	1	31
chr17-29135924-29136656	0.0010734	2.146	0.049	0.012	1	31
chr12-117943546-117943975	0.00107353	2.16139	0.049	0.011	1	31
chr4-88480734-88481090	0.00107359	3.01277	0.028	0.004	1	31
chr11-36446242-36446441	0.00107403	3.15286	0.028	0.003	1	31
chr10-82974339-82974671	0.00107443	3.15286	0.028	0.003	1	31
chr17-13941745-13942130	0.00107466	1.6008	0.069	0.025	1	31
chr5-77466160-77466904	0.00107483	2.00378	0.062	0.014	1	31
chr10-73497342-73497791	0.00107527	2.08911	0.056	0.012	1	31
chr4-148310138-148310700	0.00107568	1.70433	0.062	0.021	1	31
chr5-128522563-128523009	0.00107716	1.49498	0.076	0.029	1	31
chr8-115513326-115514336	0.00107723	1.82304	0.062	0.019	1	31
chr8-111291706-111292219	0.00107782	2.03528	0.056	0.014	1	31
chr2-6075057-6075610	0.00107842	1.36821	0.104	0.038	1	31
chr6-32226653-32227030	0.00107977	2.45789	0.035	0.008	1	31
chr6-27573270-27573527	0.00107984	2.62036	0.035	0.006	1	31
chr18-42190611-42190810	0.00108073	2.70891	0.035	0.005	1	31
chr7-125250980-125251597	0.00108174	1.43601	0.097	0.036	1	31
chr7-25237286-25238735	0.00108752	0.434888	0.424	0.349	1	31
chr9-67830375-67831768	0.0010879	0.753949	0.222	0.14	1	31
chr16-9450479-9451004	0.00108799	2.07064	0.056	0.013	1	31
chr1-10722165-10722641	0.00108892	1.73196	0.076	0.022	1	31
chr6-44058698-44058897	0.00108973	3.31704	0.028	0.003	1	31
chr16-38088118-38089838	0.00109114	0.290086	0.597	0.558	1	31
chr2-107379803-107380137	0.00109217	3.85305	0.021	0.001	1	31
chr18-16019589-16020039	0.00109227	2.54025	0.042	0.007	1	31
chr14-117744686-117745104	0.00109426	2.43072	0.042	0.009	1	31
chr3-116990848-116991047	0.00109464	3.23262	0.028	0.003	1	31
chr6-8080571-8080770	0.00109847	3.15286	0.028	0.003	1	31
chr19-41980564-41982035	0.00110172	0.414349	0.486	0.389	1	31
chr5-14650202-14650401	0.00111003	3.71499	0.021	0.002	1	31
chr1-91587838-91588037	0.00111167	4.03154	0.021	0.001	1	31
chr14-23097557-23097890	0.00111209	1.98166	0.049	0.014	1	31
chr9-99773400-99774368	0.00111322	1.22283	0.111	0.052	1	31
chr17-88505149-88505627	0.00111536	1.85582	0.056	0.017	1	31
chr4-11107195-11107394	0.00111545	3.23262	0.028	0.003	1	31
chr2-94144308-94144682	0.00111652	3.15286	0.028	0.003	1	31
chr5-101477984-101478486	0.00111807	1.9279	0.049	0.016	1	31
chr4-104711904-104712352	0.00111809	1.9279	0.056	0.016	1	31
chr6-146822923-146823199	0.00112073	2.97126	0.042	0.005	1	31
chr14-48609796-48610070	0.00112284	2.75532	0.035	0.005	1	31
chr16-55875728-55876378	0.00112428	1.65985	0.069	0.023	1	31
chr17-92216425-92216741	0.00112659	2.47405	0.042	0.007	1	31
chr17-30460806-30461186	0.00112677	1.44126	0.09	0.034	1	31
chr1-130998044-130998462	0.00112687	1.89926	0.062	0.017	1	31
chr6-144683079-144683539	0.00113133	2.22204	0.062	0.012	1	31
chr3-60820970-60821185	0.00113287	2.95747	0.035	0.004	1	31
chr3-116703718-116704231	0.00113393	1.7985	0.062	0.019	1	31
chr4-31326926-31327218	0.00113403	2.80326	0.028	0.005	1	31
chr10-90843184-90843526	0.00113463	1.71577	0.069	0.021	1	31
chr8-67153383-67153621	0.00113471	3.23262	0.028	0.003	1	31
chr9-46746430-46746629	0.00113499	3.07728	0.028	0.003	1	31
chr15-83583400-83583894	0.00113527	1.84182	0.062	0.017	1	31
chr11-114007521-114008012	0.00113571	1.97294	0.062	0.015	1	31
chr15-16576451-16576941	0.00113752	2.57452	0.035	0.007	1	31
chr6-95495111-95495310	0.00113755	3.31704	0.028	0.003	1	31
chr2-57337786-57338191	0.00113755	2.57452	0.035	0.007	1	31
chr7-124570492-124571083	0.00113979	2.57452	0.042	0.007	1	31
chr13-16829537-16829985	0.00114116	1.66944	0.083	0.025	1	31
chr15-27821697-27822828	0.00114233	1.42105	0.09	0.034	1	31
chr6-118365977-118366543	0.0011425	1.6399	0.069	0.024	1	31
chr10-60957666-60958192	0.00114289	1.33253	0.104	0.04	1	31
chr10-68578083-68578379	0.00114314	2.50677	0.035	0.007	1	31
chr2-53079835-53080099	0.00114462	2.95747	0.035	0.004	1	31
chr17-71810846-71811482	0.00114498	1.23353	0.118	0.049	1	31
chr10-17793753-17794349	0.00114503	1.44126	0.097	0.034	1	31
chr2-81767720-81768154	0.00114687	2.66395	0.049	0.007	1	31
chr1-181059899-181060252	0.00114847	2.40405	0.042	0.009	1	31
chr8-61872655-61872883	0.00114942	2.75532	0.035	0.005	1	31
chr14-53085166-53085568	0.00115072	3.15286	0.021	0.003	1	31
chr1-185515620-185516245	0.00115268	1.42972	0.09	0.036	1	31
chr7-121935810-121936009	0.00115316	2.75532	0.035	0.005	1	31
chr4-118326413-118326727	0.00115326	1.81424	0.062	0.018	1	31
chr9-100445787-100446683	0.00115377	0.84619	0.181	0.113	1	31
chr18-74050464-74050834	0.00115398	2.41075	0.042	0.008	1	31
chr5-26478369-26479002	0.00115437	2.01944	0.056	0.015	1	31
chr2-179753785-179754334	0.00115501	1.75065	0.069	0.02	1	31
chr10-60997432-60997919	0.00115845	2.64562	0.035	0.006	1	31
chr3-157616758-157616957	0.00115898	3.85305	0.021	0.001	1	31
chr6-22589915-22590477	0.00116352	2.0524	0.056	0.013	1	31
chr2-92165375-92165667	0.0011641	2.35366	0.056	0.01	1	31
chr11-116661332-116662404	0.00116412	1.03884	0.153	0.08	1	31
chr12-112032971-112033170	0.00116451	3.23262	0.028	0.003	1	31
chr7-34718558-34719055	0.00116558	1.15557	0.132	0.061	1	31
chr7-30717010-30717899	0.00116627	0.679434	0.243	0.176	1	31
chr14-11531468-11532298	0.00117032	1.65985	0.069	0.024	1	31
chr2-131538282-131538857	0.00117046	2.08911	0.056	0.012	1	31
chr2-6505881-6506902	0.00117088	1.07123	0.139	0.067	1	31
chr2-93126339-93126923	0.00117203	1.41099	0.097	0.037	1	31
chr10-14191156-14191452	0.00117274	3.01277	0.035	0.004	1	31
chr3-126563561-126564142	0.0011734	2.20522	0.056	0.011	1	31
chr15-68519949-68520148	0.00117412	3.15286	0.028	0.003	1	31
chr4-129938934-129939133	0.00117452	2.57804	0.035	0.006	1	31
chr5-8347441-8347734	0.00117694	2.54263	0.035	0.008	1	31
chr14-40606311-40607025	0.00117827	1.477	0.083	0.031	1	31
chr8-82027221-82027937	0.00117852	1.17325	0.125	0.056	1	31
chr11-116556296-116556681	0.00117964	2.09589	0.049	0.011	1	31
chr7-132298363-132298884	0.00118248	1.44126	0.09	0.034	1	31
chr10-85027429-85028101	0.00118407	2.70891	0.035	0.005	1	31
chr11-15905340-15905539	0.00118555	3.69424	0.021	0.002	1	31
chr6-135332720-135333200	0.00118664	1.67874	0.076	0.024	1	31
chr1-103391999-103392345	0.00118899	3.15286	0.028	0.003	1	31
chr1-185538760-185539252	0.00118986	1.97294	0.049	0.016	1	31
chr12-17531202-17531401	0.00119198	3.25795	0.035	0.003	1	31
chr11-20200681-20201929	0.00119436	0.384996	0.5	0.397	1	31
chr17-21679281-21680337	0.00119458	0.797283	0.208	0.121	1	31
chr4-111476649-111477026	0.00119723	2.26698	0.049	0.011	1	31
chr13-114032674-114032970	0.00119925	3.23262	0.028	0.003	1	31
chr5-43510865-43511405	0.00120049	1.57957	0.083	0.027	1	31
chr2-144949093-144949455	0.00120069	3.40672	0.021	0.003	1	31
chr14-60638196-60638491	0.00120678	1.89785	0.056	0.015	1	31
chr19-60432233-60432711	0.00120927	1.69297	0.069	0.021	1	31
chr10-97387174-97387373	0.00121032	3.85305	0.021	0.001	1	31
chr16-65011333-65012034	0.00121257	3.50234	0.028	0.002	1	31
chr1-50156589-50156910	0.00121412	3.85305	0.021	0.001	1	31
chr7-39588081-39589201	0.00121622	0.876492	0.181	0.097	1	31
chr17-67918134-67918722	0.00121943	2.25361	0.049	0.01	1	31
chr11-53124893-53125250	0.00122071	1.86065	0.062	0.018	1	31
chr13-8792954-8793500	0.00122232	2.03324	0.042	0.012	1	31
chr15-64258635-64258834	0.00122416	1.98166	0.056	0.014	1	31
chr17-67459808-67460007	0.00122431	3.15286	0.028	0.003	1	31
chr1-153345627-153346198	0.00122623	1.99902	0.056	0.013	1	31
chr14-49802132-49802602	0.00122676	3.15286	0.028	0.003	1	31
chr2-153436529-153436995	0.00122933	1.94276	0.049	0.016	1	31
chr1-100514913-100515441	0.00122942	2.7204	0.035	0.006	1	31
chr6-67036223-67037697	0.0012304	0.518756	0.396	0.263	1	31
chr10-84514120-84514352	0.00123111	2.93706	0.028	0.004	1	31
chr3-40120225-40120825	0.00123136	1.33028	0.097	0.038	1	31
chr14-22458704-22459172	0.0012315	2.0524	0.056	0.013	1	31
chr9-51305068-51305492	0.00123426	2.53693	0.035	0.006	1	31
chr6-71519109-71519815	0.00123566	2.54025	0.035	0.007	1	31
chr13-102319075-102319293	0.00123577	3.15286	0.028	0.003	1	31
chr1-106550945-106551426	0.00123638	2.16139	0.042	0.011	1	31
chr5-35343555-35343997	0.00123711	1.7985	0.062	0.02	1	31
chr2-18630011-18630234	0.00123953	3.15286	0.028	0.003	1	31
chr4-33915623-33916142	0.00123969	1.79676	0.076	0.021	1	31
chr2-76266496-76266913	0.00123986	2.20676	0.049	0.01	1	31
chr2-10462301-10463014	0.00124048	2.23599	0.042	0.009	1	31
chr2-180818007-180818299	0.00124133	1.84182	0.062	0.017	1	31
chr9-34965019-34965423	0.00124233	1.56982	0.076	0.028	1	31
chr11-83341579-83342615	0.00124314	1.69297	0.069	0.021	1	31
chr19-57880746-57881216	0.00124332	1.62668	0.069	0.022	1	31
chr13-39979285-39979901	0.00124341	1.94276	0.062	0.015	1	31
chr12-117228856-117229542	0.00124424	2.11739	0.049	0.011	1	31
chr1-106192826-106193113	0.00124441	2.16139	0.035	0.01	1	31
chr15-11298175-11298390	0.00124809	2.50677	0.042	0.007	1	31
chr1-135584483-135585934	0.00124929	0.64027	0.257	0.182	1	31
chr8-35564081-35564490	0.00124974	2.60963	0.042	0.006	1	31
chr19-54877357-54877556	0.00125106	3.07728	0.028	0.003	1	31
chr4-111085012-111085605	0.00125266	1.477	0.09	0.03	1	31
chr10-85665064-85665705	0.00125309	2.57804	0.035	0.006	1	31
chr10-35419122-35419678	0.001254	1.98166	0.056	0.014	1	31
chr8-79561439-79562662	0.00125727	0.788788	0.201	0.133	1	31
chr6-136021450-136021700	0.0012576	2.75532	0.035	0.005	1	31
chr4-99935608-99935880	0.00125798	2.66396	0.035	0.005	1	31
chr2-10986053-10986436	0.00125956	2.35012	0.042	0.008	1	31
chr7-115310274-115311122	0.00126312	1.36821	0.097	0.038	1	31
chr2-135390188-135390540	0.00126384	2.60963	0.028	0.007	1	31
chr3-137893395-137893823	0.00126677	1.89926	0.062	0.018	1	31
chr1-186347100-186347921	0.00126839	1.43449	0.097	0.034	1	31
chr6-24062508-24062821	0.0012724	2.62036	0.035	0.006	1	31
chr5-62349926-62350521	0.0012737	2.48559	0.042	0.008	1	31
chr11-81057889-81058599	0.00127397	1.09822	0.139	0.065	1	31
chr16-85956155-85956657	0.00127756	2.12679	0.056	0.012	1	31
chr1-26322419-26322873	0.00127789	2.37617	0.042	0.01	1	31
chr6-53716969-53717244	0.00127877	1.97294	0.062	0.015	1	31
chr16-59398603-59399166	0.0012799	2.25361	0.049	0.01	1	31
chr3-107822980-107823179	0.00128114	3.85305	0.021	0.001	1	31
chr5-23599764-23599963	0.00128115	2.57804	0.035	0.006	1	31
chr13-23756762-23757336	0.00128417	0.904322	0.181	0.099	1	31
chr2-173527089-173527534	0.00128482	1.70701	0.083	0.024	1	31
chr17-5692733-5693522	0.00128584	1.27507	0.104	0.043	1	31
chr2-85319057-85319455	0.00128626	2.64562	0.042	0.006	1	31
chr6-114931226-114931749	0.00128692	1.92559	0.056	0.017	1	31
chr1-34784543-34785097	0.00128861	2.0524	0.049	0.013	1	31
chr18-54827311-54827510	0.00129096	2.44205	0.042	0.007	1	31
chr1-120424219-120425237	0.00129265	1.42776	0.09	0.034	1	31
chr9-71645754-71645953	0.0012933	3.07728	0.028	0.003	1	31
chr9-74918662-74918987	0.00129457	2.85285	0.035	0.005	1	31
chr5-22343642-22343841	0.00129666	2.08911	0.056	0.012	1	31
chr1-69765011-69765463	0.00130103	2.25361	0.049	0.01	1	31
chr3-96997776-96998016	0.0013028	3.50234	0.021	0.002	1	31
chr17-8468537-8469221	0.00130288	0.988486	0.146	0.078	1	31
chr1-135669744-135670248	0.00130291	1.30345	0.104	0.04	1	31
chr13-75930035-75930234	0.00130668	3.69424	0.021	0.002	1	31
chr3-81046739-81047209	0.0013073	2.03439	0.056	0.013	1	31
chr13-94122945-94123339	0.00131074	2.27762	0.049	0.01	1	31
chr16-46613140-46613403	0.00131308	3.07728	0.028	0.003	1	31
chr14-112181017-112181216	0.00131586	3.85305	0.021	0.001	1	31
chr9-47384158-47384579	0.00131657	1.89863	0.062	0.016	1	31
chr6-22103422-22103798	0.00131826	3.60475	0.021	0.002	1	31
chr10-28155792-28156278	0.00132188	1.89785	0.056	0.014	1	31
chr12-30452793-30453073	0.00132293	2.70891	0.035	0.005	1	31
chr12-58425852-58426320	0.00132432	2.11739	0.049	0.011	1	31
chr2-93779781-93780102	0.0013262	1.9645	0.056	0.013	1	31
chr14-63605789-63607840	0.00132716	0.482284	0.403	0.303	1	31
chr2-158931862-158932202	0.00132878	1.91319	0.062	0.016	1	31
chr2-20580355-20580554	0.00133411	3.69424	0.021	0.002	1	31
chr4-134355589-134356262	0.00134231	2.03439	0.042	0.013	1	31
chr2-43388146-43388459	0.00134373	3.50234	0.028	0.002	1	31
chr11-11209772-11210485	0.00134412	2.32073	0.042	0.008	1	31
chr4-48472730-48473630	0.00134551	0.670421	0.236	0.16	1	31
chr19-55846735-55846934	0.00134728	3.40672	0.028	0.002	1	31
chr7-16825873-16826102	0.00134738	2.44205	0.042	0.007	1	31
chr19-23013521-23013720	0.00135265	2.66396	0.035	0.005	1	31
chr1-23670201-23671286	0.00135599	1.56225	0.076	0.027	1	31
chrX-11550230-11550697	0.00135665	2.09589	0.049	0.011	1	31
chr9-35063166-35063470	0.00135907	2.95747	0.035	0.004	1	31
chr4-66232147-66232803	0.00135973	1.49498	0.076	0.028	1	31
chr19-61084245-61084857	0.00136196	1.40111	0.09	0.035	1	31
chrX-10479062-10479261	0.00136198	4.99999	0.014	0	1	31
chr10-72357206-72357579	0.00136204	2.38012	0.035	0.008	1	31
chr10-94836950-94837575	0.00137334	1.78639	0.062	0.019	1	31
chr6-148531191-148531488	0.00137713	2.85285	0.028	0.005	1	31
chr3-34949648-34950181	0.00138056	2.146	0.049	0.012	1	31
chr17-89770238-89770437	0.0013809	2.50677	0.035	0.007	1	31
chr15-73551131-73551330	0.00138217	3.50234	0.028	0.002	1	31
chr6-139515256-139515950	0.00138296	1.77438	0.062	0.019	1	31
chr14-34626456-34626790	0.00138339	2.93706	0.028	0.003	1	31
chr4-128683808-128684468	0.00138368	1.21988	0.097	0.051	1	31
chr8-119033869-119034068	0.00138776	2.90421	0.028	0.004	1	31
chr1-72401470-72402072	0.0013881	1.848	0.056	0.018	1	31
chr18-85491438-85491642	0.00139563	2.90421	0.035	0.004	1	31
chr4-31768034-31768527	0.00139589	1.77438	0.062	0.02	1	31
chr6-145638054-145638709	0.00139644	1.53665	0.083	0.028	1	31
chr12-11915131-11915625	0.00139657	3.69424	0.021	0.002	1	31
chr7-137410176-137411349	0.0013989	0.428945	0.368	0.334	1	31
chr19-58396686-58396885	0.00139902	2.13922	0.049	0.011	1	31
chr7-137669844-137670423	0.0014001	1.48957	0.083	0.033	1	31
chr13-89733925-89734261	0.00140197	2.85285	0.028	0.005	1	31
chr12-74215719-74216376	0.00140593	1.57957	0.083	0.027	1	31
chr10-11958618-11959150	0.00140697	1.94276	0.056	0.016	1	31
chr5-68135662-68136190	0.00140972	2.13922	0.049	0.011	1	31
chr11-56262705-56264116	0.00141069	2.38012	0.042	0.008	1	31
chr4-123105053-123105569	0.0014122	1.86995	0.056	0.016	1	31
chr12-104433716-104434495	0.0014131	1.04454	0.153	0.074	1	31
chr16-40168066-40168719	0.00141382	1.74256	0.062	0.022	1	31
chr10-12739515-12739714	0.00141545	2.85285	0.028	0.005	1	31
chr15-26627119-26627318	0.00141682	3.60475	0.021	0.002	1	31
chr2-66386688-66386887	0.0014186	2.87175	0.028	0.004	1	31
chr5-106990528-106991010	0.00142197	1.55336	0.076	0.026	1	31
chr3-90133373-90133572	0.00142396	2.66396	0.035	0.005	1	31
chr17-23636114-23636464	0.00142428	3.55118	0.021	0.002	1	31
chr19-10341190-10341483	0.00142476	1.54406	0.076	0.025	1	31
chr2-39832071-39832293	0.00142971	3.31704	0.028	0.003	1	31
chr3-121814539-121815605	0.00143079	0.54404	0.306	0.239	1	31
chr1-46885527-46885858	0.00143146	2.75532	0.028	0.005	1	31
chr18-86475671-86475992	0.0014317	2.41075	0.042	0.008	1	31
chr8-9346813-9347193	0.00143243	2.85285	0.035	0.005	1	31
chr3-103383010-103383524	0.00143246	1.04145	0.146	0.069	1	31
chr1-158579508-158580208	0.00143313	0.973935	0.174	0.086	1	31
chr14-37705021-37705915	0.00143733	2.41075	0.042	0.007	1	31
chr3-56659219-56659418	0.00143896	2.75532	0.035	0.005	1	31
chr18-55406472-55407115	0.00144004	1.477	0.09	0.031	1	31
chr6-147498277-147498604	0.00144389	2.54025	0.035	0.007	1	31
chr7-116131421-116132577	0.00144571	0.947522	0.139	0.079	1	31
chr16-52069448-52070330	0.00144749	1.0867	0.132	0.065	1	31
chr1-97904127-97904326	0.00144949	3.07728	0.028	0.003	1	31
chr3-126490605-126491093	0.00145811	2.12679	0.035	0.012	1	31
chr17-64831267-64831962	0.00145967	1.5689	0.076	0.029	1	31
chr7-137248559-137248758	0.00146043	3.07728	0.028	0.003	1	31
chr17-12657587-12657938	0.00146046	3.42104	0.021	0.002	1	31
chr15-34459476-34459675	0.00146054	3.40672	0.028	0.002	1	31
chr9-42219114-42219396	0.00146106	2.75532	0.035	0.005	1	31
chr17-36205635-36205834	0.00146242	2.93706	0.028	0.004	1	31
chrX-156127278-156127532	0.00146393	2.54025	0.042	0.007	1	31
chr15-99262337-99262950	0.00146689	1.43449	0.083	0.034	1	31
chr13-49340948-49341907	0.0014679	0.492967	0.368	0.274	1	31
chr1-46032102-46032500	0.0014691	2.50677	0.035	0.007	1	31
chr3-84155297-84156018	0.00146921	0.804675	0.222	0.121	1	31
chr1-115673213-115673412	0.00146937	2.87175	0.028	0.004	1	31
chr12-29533011-29533551	0.00147123	0.97952	0.16	0.081	1	31
chr1-121463723-121464160	0.00147132	2.13922	0.042	0.011	1	31
chr10-43331820-43332732	0.00147233	1.00134	0.16	0.075	1	31
chr2-148348314-148348513	0.00147416	3.85305	0.021	0.001	1	31
chr1-169607907-169608733	0.00147421	1.61032	0.09	0.026	1	31
chr12-92644800-92645372	0.00147581	1.89863	0.062	0.016	1	31
chr6-119324137-119324405	0.00147793	1.64984	0.069	0.023	1	31
chr11-85709229-85709428	0.00147952	2.50677	0.035	0.007	1	31
chr14-31933471-31934780	0.00147998	0.795944	0.208	0.116	1	31
chr13-34332526-34333152	0.00148316	1.81424	0.062	0.017	1	31
chr7-79148729-79149293	0.00148646	1.05519	0.139	0.066	1	31
chr10-97292000-97292348	0.00148918	2.66396	0.035	0.005	1	31
chr14-65458999-65459755	0.0014907	1.0828	0.146	0.069	1	31
chr15-38697423-38697768	0.00149166	2.13922	0.049	0.01	1	31
chr3-156461747-156462473	0.00149276	1.63282	0.076	0.025	1	31
chr6-94729815-94730121	0.00149382	2.44205	0.035	0.008	1	31
chr6-38131594-38132337	0.00149427	0.990605	0.153	0.08	1	31
chr1-72564195-72564837	0.0014951	1.53821	0.076	0.029	1	31
chr2-142079422-142079988	0.00149519	2.60963	0.042	0.006	1	31
chr17-40896921-40897175	0.00149677	2.0747	0.049	0.011	1	31
chr2-6118139-6118658	0.00149682	2.1839	0.049	0.01	1	31
chr19-50757880-50758079	0.00149706	2.93706	0.028	0.004	1	31
chr11-111846592-111846954	0.00149783	2.57804	0.035	0.006	1	31
chr7-130233417-130234106	0.00150056	1.78717	0.062	0.018	1	31
chr10-115470601-115471317	0.00150364	1.2637	0.09	0.042	1	31
chr11-80661759-80661958	0.00150399	4.03154	0.021	0.001	1	31
chr9-83217087-83217333	0.00150539	3.69424	0.021	0.002	1	31
chr7-67747902-67748477	0.00150617	1.8498	0.056	0.015	1	31
chr14-11804571-11804770	0.00150852	2.49695	0.035	0.006	1	31
chr5-68366200-68367654	0.00151099	1.5971	0.083	0.026	1	31
chr16-96611861-96612413	0.00151137	2.20676	0.049	0.01	1	31
chr18-30584611-30585064	0.00151257	2.13922	0.049	0.011	1	31
chr17-81443807-81444215	0.00151447	2.70891	0.035	0.005	1	31
chr4-139758657-139759147	0.00151616	1.59118	0.076	0.024	1	31
chr9-98923186-98923465	0.00151681	2.75532	0.035	0.005	1	31
chr2-121403365-121403635	0.00151858	3.07728	0.028	0.003	1	31
chr1-14795326-14796018	0.00152166	2.20676	0.042	0.01	1	31
chr4-87448694-87448981	0.00152436	2.35012	0.042	0.008	1	31
chr4-153792151-153792847	0.00152444	1.38277	0.076	0.033	1	31
chr2-70053878-70054096	0.00152617	2.23	0.049	0.01	1	31
chr14-57787267-57787466	0.00152628	3.07728	0.028	0.003	1	31
chr17-69605445-69606295	0.00152843	1.72143	0.069	0.022	1	31
chr2-140478216-140478415	0.00153046	2.93706	0.028	0.004	1	31
chr7-134191061-134191398	0.00153113	2.49695	0.035	0.006	1	31
chr4-134077510-134078042	0.00153916	1.7985	0.062	0.019	1	31
chr16-91728289-91729924	0.00153963	0.320302	0.562	0.466	1	31
chr5-132667246-132667510	0.0015404	2.26369	0.042	0.008	1	31
chr14-67984713-67985028	0.00154059	2.1839	0.042	0.01	1	31
chr11-10652820-10653590	0.00154062	2.07064	0.049	0.012	1	31
chr4-51978873-51979439	0.00154692	1.86995	0.056	0.017	1	31
chr14-63327252-63327451	0.00154894	3.40672	0.021	0.003	1	31
chr2-148542292-148542661	0.00154941	2.66396	0.035	0.005	1	31
chr2-83183659-83184136	0.00155049	2.57804	0.035	0.006	1	31
chr2-51688779-51689046	0.00155065	2.70891	0.028	0.005	1	31
chr4-63275373-63275742	0.00155378	1.91423	0.049	0.014	1	31
chr8-84374771-84375276	0.00155527	2.20676	0.049	0.01	1	31
chr13-34767499-34768257	0.00155727	1.77382	0.062	0.018	1	31
chr18-76752385-76753553	0.00155816	1.41089	0.104	0.041	1	31
chr4-63910536-63911035	0.00155962	2.03439	0.056	0.013	1	31
chr2-61986955-61987441	0.00156158	2.0747	0.049	0.011	1	31
chr11-84722745-84723313	0.00156773	1.83547	0.062	0.018	1	31
chr17-3665378-3665807	0.00156963	1.73893	0.062	0.02	1	31
chr4-155574051-155574250	0.00157006	3.00547	0.028	0.003	1	31
chr6-85016228-85016427	0.0015712	2.66396	0.035	0.005	1	31
chr4-82886861-82887060	0.00157182	3.00547	0.028	0.003	1	31
chr17-57630338-57630537	0.00157271	3.00547	0.028	0.003	1	31
chr14-47879942-47880262	0.00157292	1.68171	0.056	0.021	1	31
chr14-56704082-56704339	0.00157326	3.00547	0.028	0.003	1	31
chr6-118246343-118246926	0.0015753	1.50728	0.083	0.03	1	31
chr2-12172948-12173152	0.0015789	3.50234	0.028	0.002	1	31
chr1-104841588-104841842	0.0015813	2.57804	0.035	0.006	1	31
chr5-76289347-76289551	0.00158407	2.57804	0.035	0.006	1	31
chr1-19428448-19428748	0.00158755	3.42104	0.021	0.002	1	31
chr7-92150776-92151304	0.0015877	1.81072	0.069	0.019	1	31
chr15-66372011-66372258	0.00158783	2.44205	0.042	0.007	1	31
chr3-9376767-9376966	0.00159064	4.99999	0.014	0	1	31
chr6-107596688-107596887	0.00159482	2.93706	0.028	0.004	1	31
chr11-84551083-84551575	0.00159602	2.146	0.049	0.012	1	31
chr5-150936100-150936579	0.00159732	1.52564	0.076	0.026	1	31
chr16-23568485-23568905	0.00159829	2.44205	0.042	0.007	1	31
chr3-30706632-30707222	0.00159893	1.99294	0.049	0.012	1	31
chr13-74084956-74085532	0.00159914	2.35012	0.035	0.008	1	31
chr1-126582217-126582650	0.00160316	1.80064	0.056	0.018	1	31
chr12-70623223-70623499	0.00160697	2.62036	0.035	0.005	1	31
chr11-6729842-6730704	0.00160821	1.76059	0.062	0.018	1	31
chr8-77699198-77699511	0.00160871	2.75532	0.035	0.005	1	31
chr15-11280723-11281216	0.00161066	2.23599	0.042	0.009	1	31
chr3-127103351-127103619	0.00161073	3.00547	0.028	0.003	1	31
chr8-126232236-126232938	0.00161107	1.58412	0.062	0.022	1	31
chr16-35581264-35581747	0.00161392	1.53482	0.076	0.025	1	31
chr9-69419470-69419838	0.00161393	2.05382	0.049	0.012	1	31
chr13-74037365-74037591	0.00161554	2.57804	0.035	0.006	1	31
chr5-54241194-54242150	0.00161614	1.3481	0.09	0.034	1	31
chr8-47737060-47737533	0.00161759	2.23	0.049	0.01	1	31
chr3-23832441-23832859	0.00161963	2.29193	0.042	0.008	1	31
chr4-65830662-65831141	0.00162317	2.93706	0.028	0.004	1	31
chr9-114736265-114736908	0.00162342	1.57088	0.076	0.026	1	31
chr12-105808320-105809278	0.00162345	1.69297	0.069	0.021	1	31
chr14-99641754-99642216	0.00162469	1.71577	0.062	0.02	1	31
chr10-98624760-98624981	0.00163023	2.90421	0.035	0.004	1	31
chr4-93568019-93568732	0.0016309	1.41437	0.076	0.035	1	31
chr2-31218585-31218819	0.00163093	1.63752	0.069	0.022	1	31
chr16-95350320-95350770	0.00163172	1.41829	0.076	0.033	1	31
chr19-38357897-38358436	0.00163319	1.9279	0.062	0.016	1	31
chr1-184240026-184240225	0.00163335	3.07728	0.028	0.003	1	31
chr18-12200156-12200462	0.00163399	2.85285	0.028	0.005	1	31
chr8-36051761-36052848	0.0016375	0.997193	0.146	0.076	1	31
chr19-42286632-42287146	0.00163782	2.74937	0.028	0.004	1	31
chr11-64647811-64648239	0.00163974	1.77438	0.062	0.02	1	31
chr12-67509256-67510208	0.00164099	1.65101	0.069	0.025	1	31
chr12-69410479-69411129	0.00164128	1.30718	0.076	0.042	1	31
chr15-60617271-60617534	0.00164453	2.26369	0.042	0.009	1	31
chr4-107889283-107890371	0.00164695	0.484899	0.347	0.277	1	31
chr9-94429256-94429455	0.00164754	3.07728	0.028	0.003	1	31
chr14-102396338-102396827	0.00164757	2.64562	0.035	0.006	1	31
chr2-124400678-124401485	0.00165008	1.50744	0.076	0.026	1	31
chr1-112222086-112222528	0.00165295	2.41075	0.035	0.008	1	31
chr1-150003561-150003932	0.00165558	3.07728	0.028	0.003	1	31
chr11-112375635-112375974	0.00165786	2.41075	0.042	0.007	1	31
chr7-141428840-141429733	0.00165895	0.682704	0.236	0.159	1	31
chr5-21015330-21015529	0.00165956	2.50677	0.028	0.007	1	31
chr3-33380072-33380373	0.00165972	2.62036	0.035	0.005	1	31
chr9-47728231-47728825	0.00166109	1.49843	0.069	0.027	1	31
chr1-120816017-120816576	0.00166179	1.57367	0.062	0.023	1	31
chr7-49495513-49495712	0.00166189	2.57804	0.035	0.006	1	31
chrX-53098046-53098245	0.00166346	3.69424	0.021	0.002	1	31
chr15-102743850-102744685	0.00166393	0.822782	0.167	0.116	1	31
chr11-87014276-87014537	0.00166556	2.93706	0.028	0.004	1	31
chr1-140534845-140535209	0.00166563	2.32073	0.042	0.008	1	31
chr10-94919219-94919873	0.00166801	2.0166	0.049	0.013	1	31
chr6-39917254-39917510	0.00166888	2.47405	0.042	0.007	1	31
chr10-43603062-43603515	0.00167048	1.57957	0.076	0.026	1	31
chr2-137754507-137754752	0.00167423	2.57804	0.035	0.006	1	31
chr7-139212492-139213624	0.00167608	0.457378	0.389	0.291	1	31
chr7-143932568-143932997	0.00167615	1.47864	0.076	0.029	1	31
chr2-55435180-55435396	0.00167665	2.41075	0.042	0.008	1	31
chr11-61590087-61590808	0.00167699	2.57804	0.035	0.006	1	31
chr18-90031023-90031462	0.00167711	2.44205	0.035	0.007	1	31
chr2-116735404-116736127	0.00167791	1.20636	0.104	0.051	1	31
chr6-63819366-63820646	0.00168379	1.57088	0.069	0.026	1	31
chr4-106918169-106918693	0.00168435	2.41075	0.042	0.007	1	31
chr7-65082351-65083551	0.0016844	1.50728	0.083	0.031	1	31
chr7-67471269-67471512	0.00168461	3.69424	0.021	0.002	1	31
chr10-84581887-84582462	0.00168699	1.31501	0.097	0.04	1	31
chr19-49784309-49784508	0.00168749	3.00547	0.028	0.003	1	31
chr11-66041245-66041627	0.00168899	3.07728	0.028	0.003	1	31
chr3-60484041-60484374	0.00168906	1.9645	0.056	0.014	1	31
chr5-33527932-33528944	0.00168979	1.24559	0.111	0.046	1	31
chr15-53995162-53995832	0.00169021	1.2262	0.104	0.048	1	31
chr11-105681986-105682279	0.00169056	2.03324	0.049	0.012	1	31
chr18-40898444-40898943	0.00169147	2.57452	0.042	0.007	1	31
chr18-25535645-25535934	0.00169439	2.0166	0.049	0.013	1	31
chr13-36960939-36961324	0.00169644	2.95747	0.028	0.004	1	31
chr16-6309867-6310250	0.00170003	2.32073	0.042	0.008	1	31
chr7-97799980-97800179	0.00170251	2.93706	0.028	0.004	1	31
chr2-161829433-161830155	0.00170293	2.32687	0.049	0.009	1	31
chr8-78023317-78023909	0.00170955	1.46953	0.09	0.03	1	31
chr14-119835480-119835807	0.00171171	2.87175	0.028	0.004	1	31
chr6-64246300-64246592	0.00171187	2.25361	0.049	0.01	1	31
chr9-54738402-54738728	0.00171358	1.10722	0.132	0.058	1	31
chr6-35350528-35351025	0.00172271	2.0166	0.049	0.013	1	31
chr6-71384208-71384523	0.00172308	2.7204	0.042	0.006	1	31
chr12-48826309-48827138	0.00172713	2.41075	0.042	0.007	1	31
chr6-93627709-93628198	0.00172746	1.91423	0.056	0.014	1	31
chr15-42100641-42101089	0.00172786	3.69424	0.021	0.002	1	31
chr9-16254998-16255197	0.00173208	2.49695	0.035	0.006	1	31
chr13-45595122-45595825	0.00173372	1.07964	0.125	0.064	1	31
chr16-34855115-34856289	0.00173594	1.08316	0.132	0.063	1	31
chr3-89551325-89551524	0.00173601	2.66396	0.035	0.005	1	31
chr4-49910985-49911373	0.00173774	2.16139	0.049	0.01	1	31
chr18-43033503-43033856	0.00173775	2.1839	0.049	0.01	1	31
chr5-57945319-57945938	0.00174024	0.798544	0.201	0.122	1	31
chr9-111948433-111948632	0.00174235	3.23262	0.021	0.003	1	31
chr10-124170850-124171049	0.00174346	3.55118	0.021	0.002	1	31
chr16-74695215-74695716	0.00174401	2.0747	0.049	0.011	1	31
chr6-56480870-56481225	0.00174507	1.69623	0.062	0.019	1	31
chr8-111853783-111854554	0.00174884	0.622081	0.243	0.183	1	31
chr11-92539612-92540073	0.0017494	2.41075	0.042	0.008	1	31
chr1-141464596-141464916	0.00175311	3.40672	0.021	0.003	1	31
chr1-193505449-193505709	0.00175748	2.49695	0.028	0.006	1	31
chr9-15510195-15510860	0.00176245	1.32666	0.09	0.039	1	31
chr18-54987437-54988163	0.00176541	1.37577	0.09	0.034	1	31
chr10-11046507-11046820	0.00176797	2.29193	0.035	0.008	1	31
chr6-109521257-109521853	0.00177026	4.52946	0.014	0.001	1	31
chr4-138503591-138503883	0.00177619	2.11739	0.049	0.011	1	31
chr14-105360447-105360782	0.00177705	2.44205	0.035	0.007	1	31
chr9-64407390-64407769	0.00178243	2.64562	0.035	0.006	1	31
chr6-25248502-25248701	0.00178364	3.07027	0.028	0.004	1	31
chr3-5736752-5737413	0.00178372	1.2262	0.111	0.048	1	31
chr2-12235324-12235615	0.00178402	3.00547	0.028	0.003	1	31
chr2-128179781-128180360	0.00178405	2.18215	0.042	0.009	1	31
chr3-125224469-125225075	0.00178905	2.41075	0.042	0.007	1	31
chr15-18308946-18309145	0.00178969	2.66396	0.035	0.005	1	31
chr8-109155485-109155809	0.00179125	2.66396	0.035	0.005	1	31
chr3-101443785-101444344	0.00179144	1.62021	0.069	0.023	1	31
chr3-26683937-26684181	0.00180023	2.70891	0.035	0.005	1	31
chr9-68956984-68957218	0.00180582	2.1839	0.049	0.01	1	31
chr19-46348290-46349459	0.00180759	0.578196	0.285	0.201	1	31
chr7-139150956-139151431	0.00180834	1.21292	0.111	0.047	1	31
chr3-82558723-82559203	0.00180953	1.78639	0.056	0.019	1	31
chr4-119967916-119968416	0.0018106	1.24072	0.104	0.048	1	31
chr6-121284153-121284445	0.00181303	2.66396	0.028	0.005	1	31
chr12-79480861-79481060	0.00181782	3.69424	0.021	0.002	1	31
chr3-153757697-153758532	0.00182478	1.82304	0.062	0.019	1	31
chr8-119885587-119886006	0.00182579	1.51984	0.076	0.028	1	31
chr7-119393975-119394837	0.00182692	1.35564	0.097	0.036	1	31
chr1-184390265-184390464	0.0018274	3.85305	0.021	0.001	1	31
chr8-25429540-25430371	0.00182819	1.05173	0.132	0.066	1	31
chr8-128668997-128669553	0.00182876	1.99294	0.049	0.012	1	31
chr10-119631918-119632391	0.0018294	1.63002	0.076	0.024	1	31
chr1-31206407-31206606	0.00183296	3.31704	0.028	0.003	1	31
chr3-87118353-87118552	0.00183406	2.32073	0.035	0.008	1	31
chr6-36464681-36465130	0.00183527	1.78639	0.062	0.019	1	31
chr17-91859446-91859645	0.00183894	4.99999	0.014	0	1	31
chr18-80322196-80323002	0.00184087	1.19288	0.104	0.049	1	31
chr15-98167067-98168631	0.00184186	0.513493	0.319	0.253	1	31
chr7-94469289-94469552	0.0018433	2.93706	0.028	0.004	1	31
chr1-140261714-140262018	0.00184436	2.70891	0.028	0.005	1	31
chr10-55624486-55625440	0.00184436	0.881905	0.174	0.099	1	31
chr11-3804966-3805687	0.00184483	1.69031	0.069	0.022	1	31
chr11-103307998-103308278	0.00184553	1.88166	0.056	0.015	1	31
chr13-58057840-58058841	0.00184867	1.03166	0.153	0.069	1	31
chr1-47183478-47183986	0.00184901	2.42018	0.035	0.006	1	31
chr12-40533233-40533432	0.00185006	2.53693	0.035	0.006	1	31
chr8-64795398-64795777	0.00185036	1.64844	0.069	0.021	1	31
chr3-39636094-39636453	0.00185227	2.20882	0.042	0.009	1	31
chr3-8016820-8017256	0.00185389	2.26369	0.042	0.008	1	31
chr14-23710958-23711158	0.00186121	2.64562	0.021	0.007	1	31
chr10-27877346-27877717	0.00186185	2.49695	0.035	0.006	1	31
chr5-100175448-100175832	0.00186191	2.0747	0.042	0.011	1	31
chr4-16085296-16085759	0.00186354	1.99902	0.056	0.013	1	31
chr6-16545265-16545765	0.00187172	2.70891	0.035	0.005	1	31
chr3-106991311-106992221	0.00187222	1.13432	0.132	0.058	1	31
chr4-104152153-104152352	0.00187388	2.42018	0.035	0.006	1	31
chr19-56485656-56486459	0.00187676	1.50744	0.069	0.025	1	31
chr1-66903520-66903856	0.00187712	2.80326	0.028	0.005	1	31
chr15-102245672-102247434	0.00187741	0.545356	0.299	0.23	1	31
chr4-92910697-92911224	0.0018776	1.77438	0.062	0.02	1	31
chr3-105483508-105484074	0.00187971	0.95033	0.146	0.085	1	31
chr3-80845522-80846111	0.00187997	1.86564	0.056	0.015	1	31
chr12-73424675-73425288	0.00188045	2.35012	0.042	0.008	1	31
chr5-111151899-111152136	0.0018805	2.32687	0.035	0.009	1	31
chr2-76182867-76183632	0.00188168	2.27762	0.049	0.009	1	31
chr3-126879493-126879844	0.00188293	2.75532	0.035	0.005	1	31
chr16-94714446-94714871	0.00188402	1.0929	0.111	0.052	1	31
chr15-36449256-36449819	0.00188502	1.99902	0.056	0.013	1	31
chr14-38261013-38261855	0.00188591	3.00547	0.028	0.003	1	31
chr1-153332041-153334042	0.00188675	0.399526	0.5	0.363	1	31
chr16-82014660-82015262	0.00188807	1.43449	0.083	0.034	1	31
chr1-171168938-171169349	0.00188833	3.69424	0.021	0.002	1	31
chr2-150000726-150000925	0.0018886	2.38012	0.042	0.008	1	31
chr11-121701900-121704023	0.00189035	0.669844	0.25	0.169	1	31
chr8-83423010-83423209	0.00189237	3.69424	0.021	0.002	1	31
chr3-155325326-155325525	0.00189248	3.69424	0.021	0.002	1	31
chr1-91611040-91611987	0.00189306	1.20636	0.125	0.05	1	31
chr14-63761240-63761746	0.00189521	1.40397	0.083	0.033	1	31
chr8-110121831-110122185	0.00189535	2.53693	0.028	0.006	1	31
chr7-100243787-100244089	0.00189606	2.18215	0.042	0.009	1	31
chr8-108773455-108773654	0.00190105	2.53693	0.035	0.006	1	31
chr10-92144428-92144873	0.00190457	1.82796	0.062	0.017	1	31
chr1-12122264-12122582	0.00190636	2.35012	0.042	0.008	1	31
chr10-40713258-40714110	0.00190866	1.58164	0.069	0.024	1	31
chr15-100324126-100324597	0.00190933	2.08911	0.056	0.012	1	31
chr5-24328847-24330112	0.00191117	0.7186	0.201	0.142	1	31
chr11-99854067-99854519	0.00191331	1.41111	0.083	0.033	1	31
chr12-74377995-74378520	0.00191602	2.95747	0.035	0.004	1	31
chr2-69586899-69587140	0.00191733	3.00547	0.028	0.003	1	31
chr18-16146100-16146699	0.00191977	2.03528	0.056	0.014	1	31
chr16-84789928-84790790	0.00192069	1.53482	0.069	0.025	1	31
chr2-121257721-121257977	0.0019209	3.69424	0.021	0.002	1	31
chr4-135855478-135856703	0.00192103	0.433545	0.396	0.313	1	31
chr6-112011043-112011529	0.00192286	2.0524	0.049	0.012	1	31
chr4-58857367-58857863	0.00192388	2.32073	0.035	0.008	1	31
chr7-52071177-52071829	0.0019259	1.71577	0.062	0.02	1	31
chr10-29778968-29779209	0.00192863	2.44205	0.035	0.007	1	31
chr12-71355068-71355404	0.00193134	2.38012	0.035	0.008	1	31
chr18-65673445-65673979	0.00193379	1.47054	0.083	0.029	1	31
chr4-109279860-109280954	0.00193775	0.673871	0.243	0.15	1	31
chr10-56965739-56966028	0.00193997	2.41075	0.042	0.008	1	31
chr19-15585472-15585671	0.00194646	2.62036	0.035	0.006	1	31
chr17-14935784-14936206	0.00194665	2.66396	0.035	0.005	1	31
chr19-60242045-60242850	0.00194694	1.43274	0.076	0.032	1	31
chr10-91999774-92000090	0.00194977	2.62036	0.035	0.006	1	31
chr12-39073329-39074171	0.00195347	1.51651	0.069	0.026	1	31
chr12-67074193-67074694	0.00195685	1.39453	0.097	0.034	1	31
chr1-83455164-83455520	0.00196124	1.9645	0.049	0.013	1	31
chr17-28197399-28197981	0.00196133	1.77312	0.056	0.016	1	31
chr9-40638046-40638895	0.00196374	1.10253	0.125	0.055	1	31
chr5-140854739-140855036	0.00196816	2.47405	0.035	0.007	1	31
chr15-23566137-23566439	0.00196886	2.70891	0.028	0.005	1	31
chr15-52198609-52198808	0.00196961	2.85285	0.028	0.005	1	31
chr4-41592299-41592821	0.00196984	1.46953	0.09	0.031	1	31
chr7-117703122-117703595	0.0019701	1.52564	0.069	0.026	1	31
chr4-133700778-133701448	0.00197114	1.34002	0.083	0.041	1	31
chr13-70870960-70871479	0.00197137	1.67054	0.062	0.021	1	31
chr4-151263956-151264338	0.00197153	1.45447	0.076	0.029	1	31
chr19-56684491-56684825	0.00197185	1.93079	0.056	0.014	1	31
chr7-57731896-57732218	0.00197487	2.42018	0.035	0.006	1	31
chr4-58305759-58306013	0.00197745	2.23599	0.042	0.009	1	31
chr1-20477515-20478309	0.00197746	1.18411	0.104	0.051	1	31
chr2-39876450-39877012	0.0019777	1.3803	0.09	0.037	1	31
chr5-126451649-126452517	0.00198193	1.54406	0.069	0.025	1	31
chr16-92472504-92472976	0.00198445	2.16139	0.049	0.01	1	31
chr3-45276203-45276402	0.00198527	2.66396	0.035	0.005	1	31
chr14-121214643-121215179	0.0019859	1.9732	0.049	0.012	1	31
chr4-138426219-138427216	0.00198648	1.10671	0.118	0.056	1	31
chr15-97164790-97165046	0.00199105	2.26369	0.042	0.008	1	31
chr14-93812116-93813079	0.00199185	1.6008	0.062	0.024	1	31
chr1-116010087-116010545	0.00199426	1.72163	0.062	0.018	1	31
chr2-17111196-17111413	0.00199638	2.87175	0.028	0.004	1	31
chr2-62147612-62148087	0.00200236	1.82796	0.062	0.017	1	31
chr16-29435660-29436045	0.00200263	2.13922	0.042	0.011	1	31
chr1-162664765-162665661	0.002005	0.937321	0.16	0.082	1	31
chr1-59409589-59409831	0.00200524	3.07728	0.028	0.003	1	31
chrX-156806815-156807198	0.00200578	2.70891	0.028	0.005	1	31
chr4-46858920-46859257	0.00200756	1.57215	0.069	0.024	1	31
chr12-50574069-50574268	0.00200869	3.40672	0.028	0.002	1	31
chr16-5263387-5263586	0.002011	2.35012	0.042	0.008	1	31
chr10-125942670-125943214	0.00201113	1.69297	0.062	0.021	1	31
chr6-73765294-73765864	0.00201587	2.0747	0.049	0.011	1	31
chr3-89332197-89332942	0.0020181	1.05461	0.132	0.067	1	31
chr2-161737289-161737569	0.00201871	2.80926	0.028	0.004	1	31
chr1-38626364-38628147	0.00202583	0.537449	0.319	0.234	1	31
chr9-118003995-118004341	0.00202641	2.42018	0.035	0.006	1	31
chr13-55831455-55831816	0.00203746	2.09589	0.042	0.011	1	31
chr11-53299653-53301081	0.00203872	0.420735	0.431	0.328	1	31
chr6-73869965-73870527	0.00204158	1.50322	0.083	0.028	1	31
chr14-50009477-50009676	0.00204497	3.23262	0.021	0.003	1	31
chr16-76191062-76191266	0.00204509	2.93706	0.028	0.004	1	31
chr2-5033500-5033813	0.0020481	2.05382	0.049	0.011	1	31
chr11-52143502-52144032	0.00204875	1.27495	0.083	0.042	1	31
chr10-36694348-36694695	0.00204897	2.7204	0.035	0.006	1	31
chr11-58640264-58640983	0.00204933	1.19779	0.111	0.047	1	31
chr11-86500833-86501191	0.00205074	2.70891	0.028	0.005	1	31
chr10-61059490-61060136	0.00205467	0.986187	0.153	0.077	1	31
chr3-89666009-89666495	0.00205682	2.32073	0.042	0.008	1	31
chr16-81374187-81374526	0.00205734	3.23262	0.028	0.003	1	31
chr3-72111788-72112114	0.00206102	2.42018	0.035	0.006	1	31
chr14-59614985-59615184	0.00206133	2.87175	0.028	0.004	1	31
chr7-37364923-37365341	0.00206147	1.86995	0.056	0.016	1	31
chr14-61278032-61278231	0.00206155	3.07728	0.028	0.003	1	31
chr2-81013258-81013487	0.00206271	2.53693	0.035	0.006	1	31
chr7-78377187-78377464	0.00206582	1.81424	0.062	0.017	1	31
chr1-140561834-140562447	0.00206632	2.18215	0.042	0.009	1	31
chr1-185827853-185828379	0.00207005	1.89785	0.056	0.014	1	31
chr4-100903220-100903419	0.00207226	2.87175	0.028	0.004	1	31
chr16-32699218-32699625	0.00208128	2.13922	0.042	0.01	1	31
chr13-8388428-8389349	0.00208157	1.86564	0.056	0.015	1	31
chr5-122572119-122572664	0.00208293	2.41075	0.042	0.007	1	31
chr13-116998908-116999270	0.00208354	2.49695	0.035	0.006	1	31
chr4-15695665-15695921	0.002084	4.99999	0.014	0	1	31
chr12-5747454-5747814	0.00208784	2.49695	0.035	0.006	1	31
chr12-45067224-45068077	0.00209114	1.61047	0.056	0.024	1	31
chr13-88065650-88066466	0.00209189	1.58831	0.076	0.026	1	31
chr1-121263627-121264535	0.00209294	1.33658	0.09	0.037	1	31
chrX-85328301-85328712	0.00209637	2.57804	0.035	0.006	1	31
chr4-89944625-89945305	0.00209995	2.26369	0.042	0.008	1	31
chr14-30844231-30844430	0.00210201	3.23262	0.021	0.003	1	31
chr7-74376483-74376989	0.00210296	1.94755	0.042	0.014	1	31
chr2-77081248-77081447	0.00210354	2.26369	0.035	0.009	1	31
chr16-45110579-45110846	0.00210372	2.57804	0.035	0.006	1	31
chr10-101755563-101756290	0.00210374	1.48451	0.09	0.03	1	31
chr6-83179111-83180068	0.00210574	1.0075	0.132	0.069	1	31
chr7-136046531-136047243	0.00210799	1.23334	0.097	0.044	1	31
chr2-152810113-152810441	0.00211227	1.69297	0.056	0.021	1	31
chr17-47271883-47272354	0.00211331	1.49498	0.076	0.028	1	31
chr4-74300484-74301140	0.00211825	1.32401	0.09	0.037	1	31
chr11-42379829-42380297	0.00211873	3.69424	0.021	0.002	1	31
chr1-139290837-139291184	0.00212332	3.01277	0.035	0.004	1	31
chr8-112426177-112426579	0.00212595	2.47405	0.035	0.007	1	31
chr5-8356257-8356779	0.00212733	1.43274	0.083	0.032	1	31
chr11-105153064-105154087	0.00212882	1.19759	0.111	0.048	1	31
chr1-149196402-149196733	0.0021295	3.42104	0.021	0.002	1	31
chr4-107145305-107145757	0.00213264	3.50234	0.021	0.002	1	31
chr10-85496451-85496732	0.00213726	2.15596	0.042	0.009	1	31
chr6-32612676-32613332	0.00213829	1.3622	0.097	0.037	1	31
chr9-55367964-55368190	0.00213947	2.42018	0.035	0.006	1	31
chr13-3876207-3877027	0.00214232	2.13024	0.042	0.009	1	31
chr10-39321971-39322631	0.0021469	1.61047	0.062	0.024	1	31
chr9-62049197-62049695	0.00214975	1.89684	0.049	0.013	1	31
chr6-9119100-9119488	0.00215217	1.99294	0.049	0.012	1	31
chr17-81443130-81443535	0.00215864	2.87175	0.028	0.004	1	31
chr17-25230225-25230867	0.00216137	2.29193	0.042	0.008	1	31
chr15-71483205-71483659	0.00216306	1.36187	0.083	0.034	1	31
chr5-31982555-31982790	0.00216389	2.41075	0.042	0.007	1	31
chr2-134643389-134644398	0.00216395	0.503156	0.368	0.257	1	31
chr12-84589666-84590816	0.00216429	0.707742	0.222	0.138	1	31
chr17-66754954-66755720	0.00216849	1.72163	0.049	0.019	1	31
chr6-58057631-58058373	0.00217637	1.49498	0.076	0.028	1	31
chr2-45850892-45851272	0.00217878	2.47405	0.035	0.007	1	31
chr3-142270951-142271150	0.00218047	2.66396	0.035	0.005	1	31
chr4-140497134-140497365	0.00218755	2.01295	0.035	0.012	1	31
chr4-106472131-106472768	0.00218777	1.0736	0.125	0.057	1	31
chr14-12628983-12629362	0.00219129	2.09589	0.049	0.011	1	31
chr2-154048200-154048399	0.00219611	2.87175	0.028	0.004	1	31
chr18-30958720-30959072	0.00219625	2.29193	0.035	0.008	1	31
chr10-97720407-97721023	0.00219648	1.09379	0.125	0.063	1	31
chr1-193415560-193416040	0.00219648	1.77382	0.056	0.018	1	31
chr16-7703729-7703932	0.00219722	2.42018	0.035	0.006	1	31
chr13-18196843-18197133	0.00219808	2.20882	0.042	0.009	1	31
chr11-64316566-64317109	0.00220009	1.61047	0.069	0.023	1	31
chr2-128728841-128729506	0.00220022	1.94755	0.056	0.014	1	31
chr6-31022060-31022259	0.00220058	3.55118	0.021	0.002	1	31
chr8-113419092-113419671	0.00220081	1.59464	0.062	0.022	1	31
chr13-105362183-105362382	0.00220201	3.55118	0.021	0.002	1	31
chr15-13323296-13324763	0.00220225	1.03166	0.139	0.069	1	31
chr19-50854857-50855450	0.00220357	1.63002	0.076	0.023	1	31
chr6-87637244-87637799	0.00220584	1.94755	0.042	0.013	1	31
chr6-135833588-135834100	0.00220594	2.09589	0.042	0.011	1	31
chr1-64645334-64645535	0.0022065	4.99999	0.014	0	1	31
chr7-80026083-80027219	0.00220688	0.766279	0.201	0.123	1	31
chr8-102578914-102579486	0.00221041	1.81864	0.056	0.015	1	31
chr8-28836097-28836830	0.0022117	1.74749	0.062	0.018	1	31
chr10-95278131-95278435	0.0022119	2.11739	0.042	0.011	1	31
chr2-169117595-169117794	0.00221284	3.00547	0.028	0.003	1	31
chr7-48984599-48984944	0.00221422	2.75532	0.035	0.005	1	31
chr3-59749442-59749707	0.00221424	2.80926	0.028	0.004	1	31
chr15-88716388-88716642	0.00221768	1.75826	0.056	0.016	1	31
chr11-37609135-37609711	0.00221835	2.13024	0.042	0.009	1	31
chr5-25856404-25856603	0.00221957	2.18215	0.042	0.009	1	31
chr1-65061937-65062348	0.00222135	2.26369	0.042	0.008	1	31
chr15-74248052-74248808	0.00222353	1.89863	0.049	0.016	1	31
chr9-29691210-29691736	0.0022286	2.13922	0.035	0.011	1	31
chr15-32553583-32554044	0.00222972	1.86564	0.056	0.015	1	31
chr2-171161619-171161818	0.00223015	3.00547	0.028	0.003	1	31
chr6-76106538-76106737	0.00223175	3.07728	0.028	0.003	1	31
chr15-83056172-83057108	0.00223478	0.98054	0.125	0.072	1	31
chr10-69127083-69127425	0.0022366	2.49695	0.035	0.006	1	31
chr14-79927201-79927400	0.00223679	3.00547	0.028	0.003	1	31
chr15-79333378-79333723	0.00223944	2.62036	0.035	0.005	1	31
chr2-146284201-146284451	0.00224055	2.35012	0.042	0.008	1	31
chr14-25783082-25783281	0.00224358	2.45806	0.035	0.006	1	31
chr1-62190814-62191253	0.00224358	2.25361	0.035	0.01	1	31
chr1-29271002-29271452	0.00224365	2.0747	0.042	0.011	1	31
chr13-88821138-88822263	0.00224385	0.801281	0.146	0.1	1	31
chr15-93855823-93856220	0.00224615	3.55118	0.021	0.002	1	31
chr5-141852160-141852508	0.00224634	1.69623	0.062	0.019	1	31
chr10-5068871-5069219	0.00224634	3.42104	0.021	0.002	1	31
chr6-32955043-32955704	0.00224638	2.23599	0.042	0.009	1	31
chrX-83332963-83333361	0.00224643	2.93706	0.028	0.004	1	31
chr12-41349107-41349895	0.00224905	1.41437	0.076	0.033	1	31
chr9-10042046-10042458	0.00225318	3.30168	0.021	0.002	1	31
chr1-87645133-87645333	0.0022564	3.00547	0.021	0.003	1	31
chr14-100810856-100811465	0.00225717	1.85582	0.062	0.016	1	31
chr1-19263339-19263538	0.00225826	3.31704	0.021	0.003	1	31
chr11-84722029-84722460	0.00226032	2.29193	0.035	0.008	1	31
chr7-34233569-34234530	0.00226161	0.409523	0.424	0.335	1	31
chr4-22562765-22563119	0.00226162	2.53693	0.035	0.006	1	31
chr13-20599608-20600008	0.0022646	1.91423	0.049	0.014	1	31
chr16-74606790-74607125	0.00227039	2.42018	0.035	0.006	1	31
chr16-64524104-64524620	0.00227589	1.6837	0.062	0.019	1	31
chr10-117288551-117289492	0.00227926	1.49843	0.076	0.026	1	31
chr1-61338027-61338827	0.00227975	1.20786	0.097	0.046	1	31
chr2-163874821-163875366	0.00228028	2.10497	0.042	0.01	1	31
chr13-36517876-36518640	0.00228054	1.30345	0.09	0.039	1	31
chr11-32681265-32681622	0.00228326	2.03324	0.049	0.012	1	31
chr15-88314572-88315418	0.00228444	1.13297	0.097	0.051	1	31
chr10-3831538-3831910	0.00229003	1.88166	0.056	0.015	1	31
chr18-89538942-89539141	0.0022919	3.55118	0.021	0.002	1	31
chr12-80643336-80644504	0.00229278	0.511579	0.319	0.228	1	31
chr5-89899641-89900552	0.00229533	2.05382	0.042	0.011	1	31
chr1-59535318-59535729	0.00229636	1.80064	0.049	0.017	1	31
chr1-182088859-182089198	0.00229719	1.76059	0.056	0.018	1	31
chr1-64813513-64813712	0.00229848	3.55118	0.021	0.002	1	31
chr15-83454656-83454855	0.00230145	2.74937	0.028	0.004	1	31
chr1-121289718-121290204	0.00230283	2.15596	0.042	0.009	1	31
chr3-101349861-101350211	0.0023054	1.40285	0.076	0.028	1	31
chr10-36408059-36408332	0.00230661	2.74937	0.028	0.004	1	31
chr6-72448569-72448836	0.00230796	2.87175	0.028	0.004	1	31
chr6-31113543-31114100	0.00230815	2.13922	0.042	0.011	1	31
chr13-104148531-104148757	0.00230911	4.52946	0.014	0.001	1	31
chr1-52363490-52363966	0.00230982	2.0747	0.042	0.011	1	31
chr15-84842416-84842963	0.00231129	1.84182	0.056	0.016	1	31
chr1-111743200-111743611	0.00231156	1.74749	0.062	0.018	1	31
chr18-10840589-10840963	0.00231296	1.59118	0.076	0.024	1	31
chr5-33787960-33788547	0.00231456	1.77438	0.056	0.019	1	31
chr5-47864554-47864932	0.00231578	2.80326	0.028	0.005	1	31
chr15-67419718-67420141	0.00231629	1.42286	0.083	0.03	1	31
chr11-36009202-36010228	0.00231677	0.976958	0.153	0.079	1	31
chr4-127889185-127889384	0.00231686	2.87175	0.028	0.004	1	31
chr8-34530999-34531541	0.00231736	1.46248	0.076	0.029	1	31
chrX-73063697-73065059	0.00231855	0.830954	0.174	0.099	1	31
chr5-71774655-71774992	0.00231904	3.55118	0.021	0.002	1	31
chr14-57534834-57536152	0.00232364	0.901851	0.16	0.093	1	31
chr4-9113147-9113385	0.00232496	2.47405	0.042	0.007	1	31
chr19-54622224-54622656	0.00232579	2.49695	0.035	0.006	1	31
chr4-118243509-118244622	0.00232625	1.4307	0.083	0.03	1	31
chr12-100241919-100242798	0.00232694	0.672184	0.215	0.151	1	31
chr6-105943839-105944186	0.0023272	2.11739	0.049	0.011	1	31
chr7-36476497-36476719	0.00232749	2.16139	0.049	0.01	1	31
chr1-61783893-61784242	0.00233581	2.62036	0.028	0.006	1	31
chr15-24969019-24969746	0.00234062	1.70888	0.062	0.019	1	31
chr13-94298458-94298706	0.00234175	2.87175	0.028	0.004	1	31
chr11-84726024-84726472	0.00234394	1.61592	0.062	0.021	1	31
chr15-27919382-27919886	0.00234507	1.09143	0.125	0.058	1	31
chr15-69853545-69853926	0.00234513	2.70891	0.028	0.005	1	31
chr18-28947678-28947970	0.00235069	2.62036	0.035	0.005	1	31
chr18-32551925-32552498	0.00235331	2.42018	0.035	0.006	1	31
chr5-46353509-46354177	0.0023537	1.89785	0.056	0.014	1	31
chr2-134992421-134993321	0.00235403	1.05947	0.125	0.062	1	31
chr13-100976710-100977346	0.00235965	2.0747	0.049	0.011	1	31
chr11-54413070-54413330	0.00236583	2.18215	0.042	0.009	1	31
chr19-10502517-10502944	0.00236603	1.23898	0.083	0.04	1	31
chr5-67254119-67254614	0.00237399	2.57804	0.035	0.006	1	31
chr7-124241752-124242044	0.00237415	2.42018	0.035	0.006	1	31
chr16-50756640-50756974	0.00237817	3.42104	0.021	0.002	1	31
chr14-81685662-81686128	0.00238416	1.43858	0.076	0.029	1	31
chr8-123190501-123191041	0.00240035	1.13881	0.111	0.05	1	31
chr11-4232773-4232972	0.00240115	2.87175	0.028	0.004	1	31
chr18-89847299-89847625	0.00240318	2.42018	0.035	0.006	1	31
chr3-114463391-114463937	0.00240423	2.80326	0.021	0.005	1	31
chr2-115390973-115391331	0.00240424	2.62036	0.035	0.005	1	31
chr3-119588012-119588491	0.00240532	2.45806	0.035	0.006	1	31
chr9-122569571-122569826	0.00240577	0.959309	0.146	0.077	1	31
chr1-91858176-91858375	0.00240594	2.74937	0.028	0.004	1	31
chr11-81741093-81741552	0.00240613	1.93079	0.049	0.014	1	31
chr18-76438982-76439181	0.00240618	2.93706	0.028	0.004	1	31
chr4-101262040-101262257	0.00241037	1.57367	0.069	0.023	1	31
chr19-44895246-44895614	0.00241587	1.17292	0.104	0.048	1	31
chr10-97090187-97090567	0.00241938	2.18215	0.042	0.009	1	31
chr6-88105636-88106531	0.00242052	0.67565	0.222	0.145	1	31
chr11-52446668-52447632	0.00242124	1.36187	0.076	0.034	1	31
chr7-110379402-110379679	0.00243531	2.75532	0.028	0.005	1	31
chr4-69012758-69013111	0.00243562	2.57804	0.035	0.006	1	31
chr8-61241321-61241520	0.00243835	2.80926	0.028	0.004	1	31
chr5-138170819-138172425	0.00243849	0.42611	0.403	0.307	1	31
chr10-44375505-44375708	0.00244034	2.66396	0.028	0.005	1	31
chr10-89497393-89497762	0.00244249	2.87175	0.028	0.004	1	31
chr3-103464908-103465236	0.00244345	2.38327	0.035	0.006	1	31
chr1-134133278-134133528	0.00244648	2.93706	0.028	0.004	1	31
chr10-59992407-59993051	0.00244686	1.10671	0.111	0.053	1	31
chr17-62126242-62126567	0.00244738	2.29193	0.042	0.008	1	31
chr18-88097964-88098431	0.00244861	2.09589	0.049	0.011	1	31
chr12-65531077-65531422	0.00244873	2.54025	0.042	0.006	1	31
chr1-76849623-76849822	0.00245545	3.00547	0.028	0.003	1	31
chr9-69091923-69092580	0.00245806	1.40397	0.083	0.033	1	31
chr5-119943542-119943892	0.00246108	1.91319	0.056	0.015	1	31
chr2-171771305-171771900	0.00246239	1.74749	0.062	0.018	1	31
chr1-45672665-45673101	0.00246429	1.47173	0.062	0.027	1	31
chr12-110932639-110933353	0.00246752	2.32073	0.035	0.008	1	31
chr13-40381831-40382136	0.00247186	2.05382	0.049	0.011	1	31
chr13-26574381-26575171	0.00247228	0.914741	0.153	0.085	1	31
chr4-110125228-110125806	0.00247301	1.30178	0.097	0.041	1	31
chr6-104532947-104533161	0.00247777	2.45806	0.035	0.006	1	31
chr11-101657633-101659060	0.00247813	0.428575	0.389	0.314	1	31
chr8-81242605-81243396	0.00247945	1.2992	0.083	0.037	1	31
chr1-47479097-47479337	0.00248014	2.42018	0.035	0.006	1	31
chr5-26202247-26203296	0.00248035	1.17786	0.104	0.046	1	31
chr8-14880014-14880530	0.00248126	1.45447	0.083	0.03	1	31
chr7-114361224-114361536	0.00248154	2.66396	0.035	0.005	1	31
chr5-57826065-57826478	0.00248299	1.62021	0.076	0.023	1	31
chr14-98887666-98888432	0.00248304	1.36917	0.083	0.031	1	31
chr3-39343954-39344493	0.00248401	1.86564	0.056	0.015	1	31
chr10-65717155-65717677	0.00248548	2.25361	0.049	0.009	1	31
chr7-116298346-116298613	0.00248808	2.80926	0.028	0.004	1	31
chr11-53931066-53931895	0.00248906	1.46294	0.069	0.027	1	31
chr5-13008805-13009014	0.00249009	3.42104	0.021	0.002	1	31
chr16-72614799-72615249	0.00249118	1.63752	0.069	0.022	1	31
chr7-100893131-100893564	0.0024916	1.27481	0.097	0.039	1	31
chr15-102698084-102698532	0.00249794	1.16954	0.104	0.049	1	31
chr15-29807292-29807491	0.00250006	3.00547	0.028	0.003	1	31
chr11-69185099-69185335	0.0025007	2.34729	0.035	0.007	1	31
chr12-28589013-28589904	0.00250143	0.571439	0.271	0.192	1	31
chr4-132608074-132608551	0.00250295	2.0747	0.049	0.011	1	31
chr10-10913393-10914197	0.00250306	1.58164	0.069	0.024	1	31
chr1-117020602-117021057	0.00250844	2.40405	0.049	0.008	1	31
chr3-28361244-28361443	0.00251386	2.87175	0.028	0.004	1	31
chr16-6152338-6152541	0.00251581	2.93706	0.028	0.004	1	31
chr15-75153862-75154575	0.00251621	2.03324	0.049	0.011	1	31
chr5-100567203-100567535	0.00251701	2.57452	0.035	0.007	1	31
chr12-69667994-69668468	0.00251802	1.86564	0.049	0.015	1	31
chr8-34373686-34373894	0.00252458	2.49695	0.035	0.006	1	31
chr12-112665261-112665848	0.00252781	1.21292	0.09	0.046	1	31
chr1-60582991-60583445	0.00252827	2.44205	0.035	0.007	1	31
chr11-31580666-31581209	0.00253375	2.95747	0.028	0.004	1	31
chr1-191380504-191380721	0.00253399	2.62036	0.035	0.005	1	31
chr5-37568819-37569288	0.00253647	2.93706	0.028	0.004	1	31
chr10-9228778-9229171	0.00254	2.42018	0.035	0.006	1	31
chr18-55393148-55393822	0.00254341	1.27495	0.076	0.04	1	31
chr3-117645991-117646190	0.00254396	3.23262	0.021	0.003	1	31
chr13-98786771-98787230	0.002545	1.99294	0.042	0.012	1	31
chr8-64665255-64665877	0.00254801	1.80064	0.056	0.017	1	31
chr3-59347087-59347286	0.00254854	2.87175	0.028	0.004	1	31
chr3-86919550-86921098	0.0025506	0.465642	0.361	0.282	1	31
chr7-65585135-65585705	0.00255213	1.95373	0.049	0.012	1	31
chr7-122383523-122384093	0.00255281	1.20282	0.104	0.046	1	31
chr7-121532348-121532857	0.00255372	1.83414	0.056	0.015	1	31
chr5-90601507-90601813	0.00255412	1.99294	0.042	0.012	1	31
chr18-54630829-54631535	0.002555	1.59118	0.062	0.024	1	31
chr9-86336941-86337140	0.00255818	2.87175	0.028	0.004	1	31
chr13-70963988-70964932	0.00255857	0.853721	0.181	0.098	1	31
chr5-106069256-106069455	0.00256047	3.30168	0.021	0.002	1	31
chr15-65993250-65993769	0.0025646	1.63462	0.062	0.02	1	31
chr1-81724529-81725025	0.00256706	2.62036	0.035	0.005	1	31
chr2-129851576-129851895	0.00256724	1.77312	0.056	0.016	1	31
chr7-99699751-99699983	0.00256915	2.87175	0.028	0.004	1	31
chr10-96552858-96553057	0.00257071	2.80926	0.028	0.004	1	31
chrX-78582787-78584060	0.00257442	0.926193	0.139	0.082	1	31
chr19-50583958-50584368	0.00257642	3.55118	0.021	0.002	1	31
chr13-57173521-57173865	0.00257729	1.78717	0.056	0.018	1	31
chr8-11507797-11508147	0.00258439	1.89785	0.049	0.014	1	31
chr6-116945673-116945872	0.00258563	2.87175	0.028	0.004	1	31
chr2-143826349-143826628	0.00259028	2.87175	0.021	0.004	1	31
chr10-89512345-89512861	0.00259086	2.1839	0.049	0.01	1	31
chr7-96315507-96315849	0.00259241	2.11739	0.049	0.011	1	31
chr10-23571040-23571379	0.00259973	3.15286	0.028	0.003	1	31
chr8-79193706-79194237	0.00260365	1.83414	0.056	0.015	1	31
chr11-118653553-118653812	0.00260368	1.81864	0.056	0.015	1	31
chr16-12562577-12562790	0.00260483	2.74937	0.028	0.004	1	31
chr13-100444099-100444422	0.00260554	2.57804	0.035	0.006	1	31
chr10-20567802-20568161	0.00261226	2.29193	0.035	0.008	1	31
chr2-166242562-166243631	0.00261452	0.84921	0.16	0.099	1	31
chr1-39299953-39300838	0.00261456	1.61592	0.069	0.022	1	31
chr3-95042039-95042991	0.0026168	0.623286	0.25	0.167	1	31
chr1-89308221-89309274	0.00261703	1.03115	0.132	0.066	1	31
chr15-52626816-52627015	0.00261709	4.23527	0.021	0.001	1	31
chr17-12790341-12790905	0.00261767	1.553	0.056	0.023	1	31
chr8-81483088-81483515	0.0026184	2.45806	0.035	0.006	1	31
chr15-75598196-75598733	0.00262128	0.989988	0.132	0.073	1	31
chr19-48503811-48504513	0.0026232	1.57215	0.069	0.024	1	31
chr7-37019939-37020402	0.00262357	1.81864	0.049	0.016	1	31
chr1-42168344-42168543	0.00262548	3.00547	0.028	0.003	1	31
chr4-135484786-135485545	0.00262952	1.64844	0.069	0.021	1	31
chr1-40139687-40140203	0.00262968	1.77382	0.056	0.018	1	31
chr4-148831482-148831779	0.00262995	1.69623	0.049	0.019	1	31
chr13-73116061-73116373	0.00263022	2.74937	0.028	0.004	1	31
chr15-34336035-34336985	0.00263158	1.25254	0.083	0.041	1	31
chr17-5265275-5265474	0.00263302	2.38012	0.042	0.008	1	31
chr3-25482909-25483108	0.00263347	3.07728	0.021	0.003	1	31
chr16-77162901-77163100	0.0026341	3.55118	0.021	0.002	1	31
chr1-91873353-91873907	0.00264195	1.54277	0.062	0.023	1	31
chr17-68385692-68386251	0.00264289	3.30168	0.021	0.002	1	31
chr8-38595526-38595830	0.00264778	2.74937	0.028	0.004	1	31
chr14-39663416-39663840	0.00265224	2.25361	0.049	0.009	1	31
chr6-19677088-19677364	0.00265307	2.87175	0.028	0.004	1	31
chr9-104399599-104400288	0.00265564	1.49843	0.062	0.026	1	31
chr13-7513947-7514294	0.00265786	2.87175	0.028	0.004	1	31
chr7-122357637-122358350	0.00265808	1.41507	0.083	0.03	1	31
chr1-187536069-187536653	0.00266106	1.86564	0.049	0.015	1	31
chr1-3285121-3285483	0.00266205	2.38327	0.035	0.007	1	31
chr8-121611450-121611863	0.00266448	2.15596	0.035	0.009	1	31
chr5-74594857-74595218	0.0026663	2.49695	0.035	0.006	1	31
chr8-92846610-92847032	0.00266757	1.58412	0.069	0.023	1	31
chr1-7411386-7411701	0.00268271	2.45806	0.035	0.006	1	31
chr2-70501866-70502102	0.00268428	2.74937	0.028	0.004	1	31
chr2-28539203-28539513	0.00268455	1.74356	0.056	0.017	1	31
chr5-31691775-31692129	0.00268584	2.80926	0.028	0.004	1	31
chr3-123788933-123789336	0.00268728	2.20882	0.042	0.009	1	31
chr4-127612818-127613742	0.00268792	1.63462	0.062	0.019	1	31
chr7-119164973-119165436	0.0026899	2.66396	0.028	0.005	1	31
chr19-6662588-6662853	0.00268994	2.41075	0.035	0.007	1	31
chr11-105315294-105315623	0.00269099	2.32073	0.042	0.008	1	31
chr14-49737496-49737890	0.00269171	2.7204	0.028	0.006	1	31
chr8-51679776-51680147	0.00269599	2.80326	0.028	0.005	1	31
chr10-99286784-99287285	0.00269605	1.87836	0.049	0.013	1	31
chr4-98451267-98451527	0.00270161	3.15286	0.028	0.003	1	31
chr9-67463401-67463647	0.00270539	2.15596	0.042	0.009	1	31
chr2-121671743-121672316	0.00270631	1.56273	0.069	0.025	1	31
chr14-102789493-102789896	0.00270991	2.29193	0.042	0.008	1	31
chr2-4917351-4917861	0.00271211	1.52564	0.062	0.025	1	31
chr13-37290750-37290949	0.00271219	3.00547	0.028	0.003	1	31
chr10-64901790-64901989	0.00271416	3.55118	0.021	0.002	1	31
chr13-111724913-111726084	0.00271552	0.469792	0.354	0.284	1	31
chr7-34998767-34999187	0.00271629	1.89684	0.049	0.013	1	31
chr11-119129932-119130677	0.00271925	0.819528	0.194	0.109	1	31
chr2-141571222-141571661	0.00271997	1.80064	0.049	0.017	1	31
chr2-155133064-155134208	0.00272037	0.615752	0.229	0.167	1	31
chr5-27373584-27373783	0.00272097	2.42018	0.035	0.006	1	31
chr2-43582589-43583075	0.00272111	2.35012	0.042	0.008	1	31
chr12-43832578-43833169	0.00272326	1.52564	0.076	0.025	1	31
chr5-44373730-44374313	0.0027242	1.53482	0.076	0.025	1	31
chr10-91923656-91923938	0.00272638	2.44205	0.042	0.007	1	31
chr14-93948735-93949020	0.00272934	2.42018	0.035	0.006	1	31
chr6-137316840-137317265	0.00272944	1.89684	0.049	0.013	1	31
chr10-4425306-4425747	0.00273021	2.03171	0.042	0.01	1	31
chr1-185027320-185027718	0.00273193	2.47405	0.035	0.007	1	31
chr13-56820795-56821084	0.00273233	2.93706	0.028	0.003	1	31
chr18-40730115-40730369	0.00273459	3.23262	0.021	0.003	1	31
chr2-138138267-138138551	0.00273546	4.52946	0.014	0.001	1	31
chr10-126712251-126712882	0.00273666	1.62668	0.069	0.022	1	31
chr7-112115355-112115860	0.00273874	1.6226	0.062	0.02	1	31
chr11-19497464-19497663	0.00273974	3.42104	0.021	0.002	1	31
chr18-32139524-32139858	0.00274056	2.87175	0.028	0.004	1	31
chr12-17486177-17486874	0.00274448	1.553	0.069	0.023	1	31
chr4-85603377-85603661	0.00274504	2.34729	0.035	0.007	1	31
chr12-51058352-51058551	0.00275302	2.80926	0.028	0.004	1	31
chr8-103420567-103421024	0.0027536	2.10497	0.042	0.01	1	31
chr11-109073062-109073615	0.00275476	1.12355	0.118	0.055	1	31
chr16-81221829-81222028	0.00275494	2.53693	0.035	0.006	1	31
chr6-138062635-138062834	0.00275836	2.74937	0.028	0.004	1	31
chr6-51665798-51666060	0.00276041	2.10497	0.042	0.01	1	31
chr10-102617549-102617982	0.00276066	1.95373	0.049	0.012	1	31
chr1-134086533-134087273	0.00276113	1.55336	0.069	0.024	1	31
chr16-85556511-85556823	0.00276399	2.87175	0.028	0.004	1	31
chr8-105799229-105799825	0.00276507	1.05271	0.111	0.06	1	31
chr12-80724655-80725160	0.00276875	1.24489	0.097	0.04	1	31
chr11-86013099-86013298	0.00277279	2.42018	0.035	0.006	1	31
chr6-117272158-117272496	0.00277324	1.93079	0.056	0.013	1	31
chr2-23916539-23916787	0.00277694	2.93706	0.028	0.003	1	31
chr17-49671738-49672423	0.00277781	0.948535	0.146	0.078	1	31
chr4-46968019-46968464	0.00278006	1.38797	0.09	0.035	1	31
chr16-26511873-26513006	0.00278133	1.86462	0.062	0.018	1	31
chr4-152836216-152836415	0.00278146	1.9732	0.049	0.012	1	31
chr16-55270211-55270576	0.00278492	2.70891	0.028	0.005	1	31
chr16-78376078-78377296	0.00278797	0.626336	0.264	0.173	1	31
chr6-49360420-49360686	0.00278895	2.34729	0.035	0.007	1	31
chr1-182727388-182727966	0.00278995	2.45806	0.028	0.006	1	31
chr11-50551150-50551706	0.00278998	2.12679	0.035	0.012	1	31
chr10-87079547-87079824	0.00279158	2.87175	0.028	0.004	1	31
chr18-11496393-11496592	0.00279314	2.69187	0.028	0.004	1	31
chr5-48973607-48973806	0.00279633	2.87175	0.021	0.004	1	31
chr19-38236190-38236638	0.00279903	1.95373	0.049	0.012	1	31
chr13-89739257-89739634	0.00279907	1.0942	0.118	0.055	1	31
chr15-102658068-102658434	0.00280215	1.9732	0.035	0.012	1	31
chr17-71823674-71824399	0.00280227	1.6837	0.056	0.019	1	31
chr17-6069721-6070184	0.00280615	3.08902	0.021	0.002	1	31
chr10-95729762-95730321	0.0028079	1.52254	0.069	0.024	1	31
chr1-78548850-78549367	0.00280945	2.05572	0.042	0.01	1	31
chr3-127133175-127133981	0.00280969	1.19759	0.118	0.047	1	31
chr13-13352699-13352898	0.00281014	3.55118	0.021	0.002	1	31
chr1-16566075-16566274	0.00281278	2.74937	0.028	0.004	1	31
chr16-29693318-29695013	0.00281372	1.10671	0.097	0.053	1	31
chr2-101525566-101526104	0.0028163	1.41507	0.083	0.03	1	31
chr12-15394580-15394912	0.00281786	3.00547	0.021	0.003	1	31
chr2-136770157-136770471	0.00282479	2.03324	0.049	0.011	1	31
chr1-122852877-122853342	0.0028255	1.76059	0.062	0.018	1	31
chr8-115438190-115438389	0.00282683	2.74937	0.028	0.004	1	31
chr7-112548808-112549040	0.00283392	2.74937	0.028	0.004	1	31
chr11-11924111-11924361	0.00283863	3.00547	0.021	0.003	1	31
chr8-57447726-57448087	0.00284347	1.95373	0.049	0.012	1	31
chr12-7238520-7239190	0.00284774	1.95777	0.056	0.015	1	31
chr4-149415663-149416362	0.00284787	1.22502	0.104	0.042	1	31
chr14-118970859-118971146	0.0028499	2.26369	0.042	0.008	1	31
chr2-118851705-118851904	0.00285001	3.30168	0.021	0.002	1	31
chr14-59286256-59287093	0.00285004	1.28695	0.09	0.038	1	31
chr4-93299114-93299617	0.00285114	1.7345	0.049	0.018	1	31
chr12-84020657-84020909	0.00285514	2.42018	0.035	0.006	1	31
chr12-80506836-80508049	0.00285606	1.52254	0.069	0.023	1	31
chr2-158794106-158795146	0.00286152	0.461185	0.326	0.265	1	31
chr1-122534820-122535019	0.00286196	2.49695	0.035	0.006	1	31
chr8-118483444-118483812	0.00286284	2.09589	0.049	0.011	1	31
chr12-35066556-35067064	0.00286284	2.49695	0.035	0.006	1	31
chr12-104174428-104175077	0.00286291	2.80926	0.028	0.004	1	31
chr2-44121196-44121741	0.00286304	1.37577	0.076	0.033	1	31
chr5-8116436-8117048	0.00286338	2.20882	0.042	0.009	1	31
chr9-40601571-40601997	0.00286432	1.95373	0.049	0.012	1	31
chr10-10471909-10472550	0.00286457	1.38277	0.076	0.032	1	31
chr5-128496092-128496291	0.00286514	2.42018	0.035	0.006	1	31
chr18-66213799-66214183	0.00286618	2.01295	0.042	0.012	1	31
chr13-41694125-41694469	0.00286911	1.81864	0.056	0.015	1	31
chr14-117413447-117414118	0.00287	2.57804	0.035	0.006	1	31
chr9-111814997-111815619	0.00287552	1.35564	0.09	0.035	1	31
chr7-70281398-70281828	0.00287918	1.61592	0.069	0.021	1	31
chr7-90099018-90099601	0.00288915	1.25678	0.09	0.04	1	31
chr6-52172255-52172975	0.00289173	0.706198	0.229	0.144	1	31
chr9-117110434-117111041	0.00289208	1.20401	0.09	0.041	1	31
chr14-78028639-78029211	0.00289421	1.67054	0.069	0.02	1	31
chr2-21497975-21498398	0.00289634	2.53693	0.028	0.006	1	31
chr8-57713818-57714239	0.00290001	2.0747	0.049	0.011	1	31
chr3-137938429-137938872	0.00290247	1.69623	0.062	0.019	1	31
chr12-51698872-51699082	0.00290292	2.42018	0.035	0.006	1	31
chr1-93401283-93401702	0.00290522	1.75826	0.056	0.016	1	31
chr10-3403482-3403887	0.00290572	1.39194	0.076	0.03	1	31
chr9-62146985-62147282	0.00290837	2.15596	0.042	0.009	1	31
chr5-12549212-12549523	0.00291209	2.26369	0.035	0.008	1	31
chr9-41635886-41636405	0.00291455	1.65895	0.056	0.019	1	31
chr19-42657850-42658176	0.00291517	1.64984	0.056	0.023	1	31
chr5-127156881-127157080	0.00291708	2.85285	0.035	0.004	1	31
chr5-80192892-80193248	0.00292023	2.20676	0.042	0.01	1	31
chr11-7320665-7320962	0.00292034	3.00547	0.028	0.003	1	31
chr14-117076642-117076903	0.00292284	2.49695	0.035	0.006	1	31
chrX-57813079-57813320	0.00292631	3.42104	0.021	0.002	1	31
chr3-90077411-90077633	0.00292686	1.41976	0.076	0.027	1	31
chr1-162299689-162300300	0.00292712	1.67054	0.069	0.02	1	31
chr14-68195250-68195590	0.00292731	2.35214	0.035	0.009	1	31
chr9-108832199-108832868	0.00292746	0.859595	0.153	0.092	1	31
chrX-71492189-71493673	0.00292787	0.635513	0.243	0.164	1	31
chr9-24760508-24760717	0.00292857	2.80926	0.028	0.004	1	31
chr17-73919635-73920146	0.00292887	2.63658	0.028	0.004	1	31
chr5-27425530-27425778	0.00293156	3.42104	0.021	0.002	1	31
chr18-40068159-40068770	0.00293159	1.7345	0.056	0.018	1	31
chr10-81025022-81025745	0.00293256	0.88999	0.146	0.081	1	31
chr1-59426397-59426793	0.0029352	2.03324	0.042	0.011	1	31
chr4-20964297-20964737	0.00293711	2.42018	0.035	0.006	1	31
chr17-43643042-43643263	0.0029387	4.52946	0.014	0.001	1	31
chr12-8961586-8962097	0.00293883	1.81864	0.049	0.015	1	31
chr15-92658866-92659318	0.00293961	2.42018	0.035	0.006	1	31
chr1-184453483-184454311	0.00294119	2.18215	0.042	0.009	1	31
chr6-35047264-35047785	0.00294654	1.7345	0.062	0.018	1	31
chr9-41790222-41790682	0.00294934	1.06137	0.118	0.056	1	31
chr17-5574108-5574411	0.00294988	2.15596	0.042	0.009	1	31
chr15-78834164-78834478	0.00295335	2.35012	0.042	0.008	1	31
chr4-142883887-142884214	0.00295446	2.53693	0.028	0.006	1	31
chr6-94975192-94975391	0.00295583	2.87175	0.028	0.004	1	31
chr7-128824918-128825205	0.00295836	1.9732	0.049	0.012	1	31
chr15-11605322-11605521	0.00295837	2.87175	0.028	0.004	1	31
chr6-128042601-128043094	0.00295969	1.67127	0.062	0.019	1	31
chr8-56327118-56327632	0.00296025	3.42104	0.021	0.002	1	31
chr17-15472699-15472932	0.00296054	2.87175	0.028	0.004	1	31
chr3-105868164-105868396	0.00296205	2.23599	0.042	0.009	1	31
chr3-19914184-19914573	0.0029682	2.80926	0.028	0.004	1	31
chr16-43616208-43616523	0.00296935	2.14841	0.035	0.008	1	31
chr16-80144452-80144885	0.00296994	1.80331	0.056	0.015	1	31
chr5-128149188-128149451	0.00297088	3.42104	0.021	0.002	1	31
chr12-72197946-72198400	0.00297745	1.77312	0.049	0.016	1	31
chr1-187487895-187488489	0.00297748	1.99294	0.049	0.012	1	31
chr3-141338250-141339101	0.0029793	1.12719	0.118	0.056	1	31
chr7-36014462-36014822	0.00298205	1.9732	0.042	0.012	1	31
chr7-71250160-71250502	0.00298392	1.95373	0.042	0.012	1	31
chr3-126745517-126746764	0.00298465	1.10325	0.125	0.055	1	31
chr7-132062771-132063095	0.00298695	1.74749	0.049	0.018	1	31
chr1-133251776-133252052	0.00298864	1.91555	0.049	0.013	1	31
chr6-77462692-77463215	0.00298897	1.59464	0.069	0.022	1	31
chr17-26334801-26335372	0.00298989	1.86564	0.056	0.014	1	31
chr3-35734388-35734970	0.00299047	1.69623	0.062	0.019	1	31
chr5-89033291-89034035	0.00299663	2.32073	0.042	0.008	1	31
chr9-103841260-103841459	0.00299719	2.57804	0.035	0.005	1	31
chr6-113599818-113600252	0.00299868	1.36166	0.069	0.031	1	31
chr2-124986889-124987199	0.00300036	2.53693	0.035	0.006	1	31
chr2-93599839-93600061	0.00300538	2.53693	0.035	0.006	1	31
chr1-153057092-153057696	0.00300625	1.86012	0.049	0.013	1	31
chr5-66535681-66536046	0.00300825	2.18215	0.035	0.009	1	31
chr2-63207038-63207749	0.00300896	1.34127	0.09	0.034	1	31
chr16-60315951-60316150	0.00301577	2.80926	0.028	0.004	1	31
chr1-138345928-138346399	0.00301659	1.68618	0.056	0.017	1	31
chr2-169919011-169919210	0.00301737	4.23527	0.014	0.001	1	31
chr9-79877932-79878344	0.00302226	1.89785	0.056	0.014	1	31
chr11-93948703-93948902	0.00302452	2.87175	0.028	0.004	1	31
chr4-13816829-13817028	0.00302453	2.69187	0.028	0.004	1	31
chr1-189883033-189883232	0.00302916	2.13024	0.042	0.009	1	31
chr12-97476273-97477292	0.00302966	1.25524	0.076	0.037	1	31
chr3-133163020-133163521	0.00303158	1.26276	0.097	0.039	1	31
chr15-83025372-83025720	0.0030324	1.8498	0.056	0.015	1	31
chr7-113758111-113758310	0.00303377	2.74937	0.028	0.004	1	31
chr2-161119832-161120109	0.00303493	2.23599	0.035	0.009	1	31
chr11-112974269-112974563	0.00303635	1.93079	0.056	0.014	1	31
chr11-76324566-76325064	0.00303908	1.91555	0.049	0.013	1	31
chr9-116980221-116981060	0.00304051	2.42018	0.035	0.006	1	31
chr1-29625479-29625961	0.00304271	2.23599	0.042	0.009	1	31
chrX-20819074-20820352	0.0030429	0.796147	0.167	0.105	1	31
chr10-78464277-78465208	0.00304327	0.606755	0.25	0.172	1	31
chr13-44833242-44833750	0.00304642	1.36166	0.076	0.032	1	31
chr1-165236244-165237433	0.00304988	0.435871	0.396	0.295	1	31
chr11-33630112-33630420	0.00305026	1.7345	0.062	0.018	1	31
chr4-120333618-120334222	0.0030524	2.05572	0.042	0.01	1	31
chr1-83831699-83832499	0.00305474	1.21292	0.097	0.045	1	31
chr17-14378898-14379516	0.00305606	1.60524	0.062	0.022	1	31
chr15-96747101-96747467	0.0030589	2.10497	0.042	0.009	1	31
chr15-27266833-27267201	0.00305952	2.26369	0.035	0.008	1	31
chr14-73064404-73064651	0.00306191	3.30168	0.021	0.002	1	31
chr9-62510435-62510963	0.00306317	1.32095	0.083	0.034	1	31
chr2-102870226-102870729	0.00306713	2.01295	0.042	0.012	1	31
chr3-78802931-78803555	0.00306941	1.38431	0.083	0.031	1	31
chr2-67446040-67446294	0.00307056	2.80926	0.028	0.004	1	31
chr4-150784394-150784718	0.00307084	2.74937	0.028	0.004	1	31
chr11-70220085-70221554	0.00307223	0.490895	0.34	0.241	1	31
chr11-77925292-77925562	0.00307224	2.34729	0.035	0.007	1	31
chr14-80077172-80077463	0.00307524	3.15286	0.028	0.003	1	31
chr11-103990116-103990432	0.00307567	1.89684	0.049	0.013	1	31
chr4-48042727-48043611	0.00308175	0.450928	0.375	0.278	1	31
chr15-77746162-77746642	0.00308337	1.57367	0.069	0.022	1	31
chr14-122862377-122863008	0.00308577	1.76059	0.056	0.018	1	31
chr19-54427145-54427990	0.00308628	2.03171	0.035	0.01	1	31
chr6-37895512-37896035	0.0030929	1.09836	0.118	0.056	1	31
chr2-138272228-138272437	0.00309473	4.52946	0.014	0.001	1	31
chr11-36659030-36659229	0.00309597	3.00547	0.021	0.003	1	31
chr1-4995263-4995579	0.00309615	2.93706	0.021	0.004	1	31
chr3-6886736-6887698	0.00309948	1.20876	0.083	0.041	1	31
chr8-99393866-99394425	0.00310343	2.03324	0.049	0.011	1	31
chr15-79641680-79641952	0.0031042	2.62036	0.028	0.005	1	31
chr5-18916747-18917293	0.00310524	1.77312	0.056	0.016	1	31
chr10-60450041-60450347	0.00310602	2.62036	0.035	0.005	1	31
chr4-130389317-130389844	0.00310678	2.29193	0.035	0.008	1	31
chr3-28695711-28696571	0.00310852	0.885996	0.146	0.086	1	31
chr15-47695139-47695711	0.003109	1.7345	0.062	0.018	1	31
chr1-40827450-40827931	0.00311606	1.68618	0.056	0.017	1	31
chr17-69015856-69016273	0.00311962	2.20882	0.042	0.009	1	31
chr19-42975943-42976522	0.00312064	2.03324	0.042	0.011	1	31
chr2-168018897-168019774	0.0031211	0.98054	0.146	0.073	1	31
chr14-29323964-29324726	0.00312395	2.24442	0.035	0.007	1	31
chr15-84629552-84630059	0.00312416	1.08852	0.118	0.053	1	31
chr5-72043289-72044105	0.00312515	1.61592	0.062	0.021	1	31
chr2-45534922-45535215	0.00312551	2.29193	0.042	0.008	1	31
chr7-65902295-65903140	0.00312632	1.74356	0.056	0.016	1	31
chr11-118704708-118704907	0.00313043	2.24442	0.035	0.007	1	31
chr11-106969789-106970136	0.00313849	2.34729	0.035	0.007	1	31
chr10-128391911-128392115	0.00313923	2.69187	0.028	0.004	1	31
chr16-72967417-72967859	0.00314287	1.80675	0.049	0.014	1	31
chr10-24741706-24742031	0.00314347	2.26369	0.035	0.008	1	31
chr12-28038286-28038635	0.00314565	1.91555	0.042	0.012	1	31
chr13-8413056-8413320	0.00314747	2.9934	0.021	0.003	1	31
chr11-56664444-56664838	0.00315071	2.23599	0.042	0.009	1	31
chr15-76326962-76327765	0.00315191	0.591952	0.257	0.174	1	31
chr4-6793225-6793429	0.00315295	2.31218	0.035	0.007	1	31
chr18-88991370-88991569	0.00315552	3.55118	0.021	0.002	1	31
chr14-37104623-37104965	0.00315617	2.18215	0.035	0.009	1	31
chr12-68365327-68365925	0.00316186	1.1109	0.125	0.053	1	31
chr1-125984617-125984877	0.00316189	2.80926	0.028	0.004	1	31
chr8-32862270-32862825	0.00316301	1.91555	0.042	0.012	1	31
chr17-83604443-83604649	0.00316339	3.50234	0.028	0.002	1	31
chr13-110394209-110395556	0.00316508	0.435249	0.368	0.283	1	31
chr9-60389564-60390192	0.00316859	2.63658	0.028	0.004	1	31
chr18-52213093-52213576	0.00316887	1.50744	0.069	0.025	1	31
chrX-63466459-63466736	0.00317096	2.74937	0.028	0.004	1	31
chr13-48798147-48798752	0.00317371	1.69623	0.049	0.018	1	31
chr11-52975818-52976808	0.00317372	1.99294	0.042	0.012	1	31
chr11-44723872-44724500	0.00317482	2.42018	0.035	0.006	1	31
chr10-34860631-34861095	0.00317939	2.15596	0.042	0.009	1	31
chr2-72361212-72361411	0.00318342	3.42104	0.021	0.002	1	31
chr13-80962314-80963771	0.00318553	0.767357	0.174	0.113	1	31
chr11-15769707-15770548	0.00318785	2.69187	0.028	0.004	1	31
chr14-43987446-43987718	0.00319681	2.10497	0.042	0.01	1	31
chr4-53630852-53632048	0.00319872	0.571614	0.264	0.197	1	31
chr2-103927598-103927984	0.00319969	1.93451	0.042	0.012	1	31
chr11-111058345-111058544	0.00319991	2.87175	0.028	0.004	1	31
chr3-103465419-103465618	0.00320347	2.74937	0.028	0.004	1	31
chr4-24558369-24558714	0.00320548	2.10497	0.042	0.009	1	31
chr3-58414314-58415716	0.00320685	0.496169	0.319	0.246	1	31
chr16-5579076-5579447	0.00320853	2.63658	0.028	0.004	1	31
chr16-37763674-37764211	0.00321045	1.4542	0.069	0.027	1	31
chr4-35098149-35098512	0.00321254	2.62036	0.035	0.005	1	31
chr2-60636526-60636849	0.00321266	2.0081	0.042	0.01	1	31
chr15-92222084-92222403	0.0032128	2.49695	0.035	0.006	1	31
chr15-16500037-16500476	0.00321644	1.76059	0.062	0.017	1	31
chr11-56348444-56349072	0.00321867	1.69297	0.069	0.02	1	31
chr15-40924164-40924730	0.00322062	1.86012	0.049	0.013	1	31
chr7-68844626-68844922	0.00322222	2.57804	0.021	0.006	1	31
chr4-120400366-120400745	0.00322971	1.7345	0.062	0.018	1	31
chr5-119625691-119625920	0.00323068	2.45806	0.028	0.006	1	31
chr3-133877227-133877673	0.00323143	1.26276	0.097	0.039	1	31
chr10-120612276-120612678	0.00323237	1.49271	0.069	0.023	1	31
chr7-27307469-27307870	0.00323349	2.42018	0.035	0.006	1	31
chr2-64021631-64021830	0.00323684	2.74937	0.028	0.004	1	31
chr11-88155521-88155777	0.00324369	2.38327	0.035	0.007	1	31
chr14-17045770-17046008	0.00324715	2.2779	0.035	0.007	1	31
chr9-63377052-63378134	0.00324745	0.704217	0.222	0.139	1	31
chr1-134805547-134805748	0.0032543	2.13024	0.042	0.009	1	31
chr9-96776993-96777544	0.00325663	1.32769	0.09	0.033	1	31
chr3-138851437-138852132	0.00325801	1.218	0.104	0.045	1	31
chr12-92893561-92893821	0.00325975	2.32073	0.042	0.008	1	31
chr13-105858478-105858727	0.00326111	3.07728	0.028	0.003	1	31
chr5-76707739-76708508	0.00326347	1.87836	0.049	0.013	1	31
chr19-43032575-43033012	0.00326759	2.13024	0.042	0.009	1	31
chr6-48629142-48629745	0.00326776	0.937249	0.125	0.074	1	31
chr9-62645502-62646318	0.00326861	1.25082	0.097	0.039	1	31
chr1-92342080-92342609	0.00327429	1.72163	0.062	0.018	1	31
chr15-28154758-28155193	0.00327792	1.07545	0.104	0.054	1	31
chr16-96468705-96468972	0.00327844	1.81864	0.056	0.015	1	31
chr3-47228326-47228525	0.00328195	2.42018	0.035	0.006	1	31
chr3-147596862-147597282	0.00328245	2.2117	0.035	0.007	1	31
chr13-40917201-40917942	0.00328616	1.11057	0.118	0.052	1	31
chr12-86320589-86320788	0.00328722	2.42018	0.035	0.006	1	31
chr1-72994956-72995427	0.00328813	1.46294	0.069	0.026	1	31
chr12-119084733-119085089	0.00328959	2.87175	0.028	0.004	1	31
chr16-67423951-67424296	0.00329116	2.49695	0.035	0.006	1	31
chr9-112183686-112183885	0.00329236	2.38327	0.035	0.007	1	31
chr15-82968388-82968883	0.00329302	1.45387	0.062	0.024	1	31
chr17-48575930-48576435	0.00329339	2.0081	0.042	0.01	1	31
chr1-163878128-163878429	0.00329394	2.53693	0.035	0.006	1	31
chr1-41152394-41152884	0.00329862	1.36166	0.076	0.032	1	31
chr11-80983418-80983839	0.00330013	2.34729	0.035	0.007	1	31
chr14-100171131-100171493	0.00330443	2.15596	0.042	0.009	1	31
chr4-46668381-46669181	0.0033047	1.61592	0.056	0.022	1	31
chr4-126147496-126148046	0.0033059	1.70433	0.056	0.02	1	31
chr2-26132671-26133584	0.00330717	0.742097	0.188	0.111	1	31
chr10-96964993-96965535	0.00331478	1.98166	0.042	0.013	1	31
chr12-76649907-76650396	0.0033187	1.26276	0.09	0.039	1	31
chr4-128855430-128855803	0.00332214	1.86012	0.049	0.013	1	31
chr10-69420140-69420621	0.00332294	1.93451	0.049	0.012	1	31
chr9-25519073-25519567	0.00332803	2.13024	0.042	0.009	1	31
chr2-90667263-90668139	0.0033316	1.71458	0.056	0.016	1	31
chr2-139981198-139981680	0.00333474	3.42104	0.021	0.002	1	31
chr9-111588613-111589094	0.00333926	2.64562	0.035	0.006	1	31
chr11-103911751-103912119	0.00334169	2.2117	0.035	0.007	1	31
chrX-142189084-142189621	0.0033443	1.4465	0.076	0.03	1	31
chr4-148060361-148060850	0.003349	1.59887	0.062	0.02	1	31
chr3-79328303-79328558	0.00335282	1.91555	0.049	0.013	1	31
chr9-43989043-43989461	0.00335346	1.63462	0.056	0.019	1	31
chr7-73506930-73507148	0.00335573	2.38327	0.035	0.007	1	31
chr2-179591626-179592243	0.00335644	1.77312	0.056	0.016	1	31
chr12-104837087-104837738	0.00335721	1.02702	0.125	0.063	1	31
chr6-111448060-111448259	0.00335972	2.69187	0.028	0.004	1	31
chr5-21283676-21283970	0.00336354	4.52946	0.014	0.001	1	31
chr2-93659566-93660374	0.00336744	1.11932	0.097	0.054	1	31
chr3-139708518-139708857	0.00336979	2.69187	0.028	0.004	1	31
chr4-28881679-28881878	0.00337238	2.74937	0.028	0.004	1	31
chr11-86175826-86176304	0.00337337	1.76059	0.056	0.017	1	31
chr7-64791787-64792460	0.00337793	1.43858	0.069	0.029	1	31
chr14-23902527-23903059	0.00337971	1.35419	0.069	0.031	1	31
chr10-32614419-32614637	0.00338483	2.69187	0.028	0.004	1	31
chr8-89566233-89566484	0.00338966	3.30168	0.021	0.002	1	31
chr19-42089165-42089416	0.00339098	1.50258	0.062	0.024	1	31
chr6-144453018-144453288	0.00339173	2.34729	0.035	0.007	1	31
chr5-48566808-48567181	0.00339302	2.11739	0.042	0.011	1	31
chr14-18330808-18332110	0.00339347	0.638256	0.236	0.156	1	31
chr11-109244426-109245390	0.00339378	0.600771	0.257	0.181	1	31
chr19-38480548-38481530	0.00339416	1.22139	0.083	0.04	1	31
chr9-49975941-49976669	0.00339555	1.22723	0.097	0.039	1	31
chr7-91591216-91591550	0.00339849	2.31218	0.035	0.007	1	31
chr7-46933844-46934207	0.00339921	2.0524	0.049	0.012	1	31
chr4-84247457-84247676	0.00340359	2.58332	0.028	0.005	1	31
chr16-57649630-57650145	0.00340728	2.13024	0.042	0.009	1	31
chr5-133166916-133167291	0.00340955	1.93451	0.049	0.012	1	31
chr7-40553938-40554336	0.00341184	2.45806	0.035	0.006	1	31
chr12-48941332-48941587	0.00341564	2.80926	0.028	0.004	1	31
chr7-30219123-30219641	0.00341749	1.21557	0.09	0.04	1	31
chr12-95489265-95489679	0.00342017	3.30168	0.021	0.002	1	31
chr14-12899589-12900573	0.00342105	1.93451	0.049	0.012	1	31
chr15-48596411-48596610	0.00342214	3.42104	0.021	0.002	1	31
chr3-158164381-158165304	0.00342546	1.54277	0.069	0.023	1	31
chr15-102966394-102967294	0.00342961	0.689166	0.201	0.134	1	31
chr9-82049761-82049960	0.0034321	2.87175	0.021	0.004	1	31
chr1-184823560-184823914	0.00343261	1.64673	0.062	0.02	1	31
chr14-25293887-25294506	0.00343401	1.57367	0.069	0.022	1	31
chr7-115741392-115741611	0.00343694	4.17523	0.014	0.001	1	31
chr3-48072156-48072661	0.00343999	1.70888	0.056	0.018	1	31
chr15-7225956-7226582	0.00344872	1.29431	0.076	0.036	1	31
chr2-156462290-156463132	0.00344903	1.24489	0.083	0.04	1	31
chr8-69118695-69119180	0.00345264	1.11021	0.104	0.049	1	31
chr3-62170617-62170968	0.00346153	1.6837	0.049	0.019	1	31
chr3-109805388-109805664	0.00346521	2.87175	0.028	0.004	1	31
chr13-70192734-70192939	0.00346903	2.08014	0.042	0.01	1	31
chr13-115652953-115653448	0.00346944	2.57804	0.021	0.006	1	31
chr14-56044763-56045133	0.00347425	2.20882	0.042	0.009	1	31
chr15-11778668-11779406	0.00347587	2.24442	0.028	0.007	1	31
chr4-74393074-74393618	0.00347802	1.81864	0.049	0.015	1	31
chr17-29241496-29241844	0.00347914	1.53262	0.069	0.023	1	31
chr18-71953304-71953767	0.00348311	2.0166	0.049	0.013	1	31
chr10-80474932-80475867	0.00348395	0.581042	0.285	0.182	1	31
chr11-58444078-58444658	0.00348442	1.58412	0.062	0.022	1	31
chr2-127484203-127484743	0.00348495	1.26276	0.09	0.039	1	31
chr17-62638144-62638459	0.00348982	2.08014	0.042	0.01	1	31
chr4-85227682-85228761	0.00349083	1.23048	0.083	0.042	1	31
chr19-14337058-14337634	0.00349782	2.2779	0.035	0.007	1	31
chr13-69242455-69243095	0.00351311	1.2992	0.083	0.037	1	31
chr10-63791294-63791593	0.00351988	1.9732	0.042	0.012	1	31
chr1-23485255-23486077	0.00352475	1.37784	0.069	0.028	1	31
chr8-38983256-38983500	0.00352561	2.45806	0.035	0.006	1	31
chr6-62860922-62861250	0.00352667	2.93706	0.021	0.003	1	31
chr12-88620882-88621469	0.00352707	2.05572	0.042	0.009	1	31
chr1-38367987-38369615	0.003528	1.20401	0.09	0.04	1	31
chr16-95763395-95763623	0.00353794	2.45806	0.028	0.006	1	31
chr5-64389200-64390350	0.00354298	1.5633	0.062	0.023	1	31
chr4-129933642-129934871	0.00354751	1.69623	0.062	0.017	1	31
chr3-98931746-98932160	0.0035526	2.90421	0.035	0.004	1	31
chr10-126157320-126157592	0.00355324	2.23599	0.028	0.009	1	31
chr15-23542112-23542343	0.00355346	2.74937	0.028	0.004	1	31
chr1-91001885-91002186	0.00355358	1.95373	0.049	0.012	1	31
chr6-14116844-14117043	0.003554	2.74937	0.028	0.004	1	31
chr6-48890615-48891176	0.003558	1.26815	0.09	0.036	1	31
chr2-159440715-159441015	0.0035587	2.05382	0.049	0.011	1	31
chr15-87680977-87681682	0.0035602	1.32468	0.083	0.032	1	31
chr1-35668197-35668851	0.00356085	1.43858	0.083	0.028	1	31
chr15-62146947-62147211	0.00356439	1.91555	0.035	0.013	1	31
chr12-40839019-40839281	0.00356566	1.77312	0.056	0.015	1	31
chr13-46032462-46032661	0.00356897	2.74937	0.028	0.004	1	31
chr6-140281759-140282147	0.00357141	2.23599	0.042	0.008	1	31
chr15-39639517-39639845	0.00357172	2.49695	0.028	0.006	1	31
chr4-129861754-129862232	0.00357553	3.19144	0.021	0.002	1	31
chr11-47050393-47050636	0.00358432	3.19144	0.021	0.002	1	31
chr1-52086984-52087492	0.00358482	1.84182	0.035	0.016	1	31
chr7-143532374-143532771	0.00358625	2.18215	0.042	0.009	1	31
chr4-50487561-50487899	0.00359082	2.42018	0.035	0.006	1	31
chr10-119249402-119249601	0.00359265	2.58332	0.028	0.005	1	31
chr10-108779085-108779523	0.00359464	1.88166	0.056	0.014	1	31
chr5-77806586-77806785	0.0036035	2.01295	0.042	0.012	1	31
chr12-69268064-69268520	0.00360794	1.9732	0.042	0.012	1	31
chr7-121273220-121273436	0.0036095	3.30168	0.021	0.002	1	31
chr6-45218236-45218790	0.00361192	1.99294	0.049	0.012	1	31
chr11-103230718-103231174	0.00361222	2.23599	0.035	0.008	1	31
chr1-27963416-27963657	0.00361243	2.69187	0.028	0.004	1	31
chr15-86621806-86622186	0.00361332	1.64673	0.056	0.019	1	31
chr11-12872354-12872553	0.00361869	3.19144	0.021	0.002	1	31
chr11-111562260-111562663	0.00362047	2.13024	0.042	0.009	1	31
chr1-133323268-133323629	0.00362053	2.34729	0.035	0.007	1	31
chr9-95096153-95096876	0.00362208	1.63462	0.062	0.02	1	31
chr12-99252762-99252981	0.0036237	3.19144	0.021	0.002	1	31
chr13-108777547-108778035	0.00362556	2.13024	0.042	0.009	1	31
chr5-142935497-142936674	0.00362984	0.832659	0.146	0.091	1	31
chr15-49392619-49393089	0.00363153	2.93706	0.028	0.003	1	31
chr5-108469363-108469850	0.00363398	2.69187	0.028	0.004	1	31
chr3-112100738-112101184	0.00363576	1.59464	0.069	0.022	1	31
chr17-47388557-47388926	0.00363702	2.58332	0.028	0.005	1	31
chr9-30980524-30980774	0.0036382	2.31218	0.035	0.007	1	31
chr18-65769479-65769678	0.00364112	2.69187	0.028	0.004	1	31
chr15-81246888-81247087	0.00364155	2.58332	0.028	0.005	1	31
chr7-81614235-81614434	0.00364305	2.2779	0.035	0.007	1	31
chr10-11265341-11265676	0.00364498	4.03154	0.014	0.001	1	31
chr1-180312720-180314097	0.00364748	0.654388	0.229	0.144	1	31
chr17-41399145-41399446	0.00364846	2.80926	0.028	0.004	1	31
chr16-56093300-56093696	0.0036494	2.23599	0.035	0.008	1	31
chr19-52048211-52048923	0.0036579	1.04925	0.125	0.057	1	31
chr4-66302736-66303267	0.00366409	1.35419	0.083	0.031	1	31
chr1-99793604-99793851	0.00366737	4.52946	0.014	0.001	1	31
chr6-55881744-55882327	0.00366891	1.81864	0.049	0.015	1	31
chr13-33079352-33079727	0.00366979	2.26369	0.035	0.008	1	31
chr12-64331620-64331894	0.00367074	2.69187	0.028	0.004	1	31
chr7-124593446-124593765	0.00367884	2.45806	0.035	0.006	1	31
chr13-99146744-99146943	0.00368216	2.63658	0.028	0.004	1	31
chr17-14167391-14167854	0.00368318	1.4829	0.069	0.024	1	31
chr6-107704327-107704704	0.0036882	4.52946	0.014	0.001	1	31
chr12-88653192-88653494	0.00368889	2.49695	0.035	0.006	1	31
chr15-93563356-93563555	0.0036893	2.60963	0.028	0.006	1	31
chr10-128376438-128377988	0.00369069	0.530836	0.299	0.218	1	31
chr9-116027594-116028040	0.00369347	2.08014	0.042	0.009	1	31
chr3-24637677-24638477	0.00369423	1.84182	0.062	0.016	1	31
chr8-64496638-64497072	0.0036961	2.05572	0.042	0.01	1	31
chr2-149895467-149895783	0.00370049	2.26369	0.035	0.008	1	31
chr16-70571863-70572062	0.00370094	4.52946	0.014	0.001	1	31
chr19-49997254-49997611	0.00370534	2.57804	0.035	0.005	1	31
chr15-72001117-72001630	0.00371093	1.32401	0.09	0.037	1	31
chr15-5063612-5064041	0.00371223	2.38327	0.035	0.006	1	31
chr5-74376200-74377083	0.00371377	1.2637	0.083	0.04	1	31
chr6-139095710-139095978	0.00371605	2.45806	0.035	0.006	1	31
chr13-28188940-28189290	0.00371645	2.45806	0.035	0.006	1	31
chr7-49407899-49408098	0.00371975	2.93706	0.028	0.003	1	31
chr3-69171062-69171433	0.00372122	2.49695	0.035	0.006	1	31
chr15-64193497-64194354	0.00372744	1.14919	0.111	0.052	1	31
chr14-79065580-79065958	0.00373449	1.87836	0.049	0.013	1	31
chr4-95051419-95053484	0.00373731	0.286223	0.556	0.484	1	31
chr10-34316165-34317447	0.00373898	0.89786	0.118	0.071	1	31
chr6-142209310-142210009	0.00374335	2.20882	0.042	0.008	1	31
chr3-126932011-126932479	0.00374611	1.71458	0.056	0.017	1	31
chr14-28042763-28043289	0.00374853	1.69623	0.056	0.018	1	31
chr18-88615892-88616465	0.00375212	2.35012	0.035	0.008	1	31
chr4-89378968-89379530	0.00375687	1.87836	0.049	0.013	1	31
chr16-56478577-56478884	0.00376341	2.03171	0.035	0.01	1	31
chr1-151979760-151979968	0.00376607	2.34729	0.035	0.007	1	31
chr1-133834029-133834755	0.00376764	1.11932	0.111	0.054	1	31
chr18-12404801-12405708	0.00377057	1.35419	0.083	0.031	1	31
chr19-50177532-50178033	0.00377738	2.34729	0.035	0.006	1	31
chr6-135988062-135988665	0.00377848	1.64673	0.049	0.019	1	31
chr18-31515081-31515538	0.00377958	1.71458	0.056	0.016	1	31
chr4-67172479-67173584	0.0037808	2.32073	0.035	0.008	1	31
chr11-85524969-85525505	0.00378183	1.2361	0.083	0.037	1	31
chr1-41804573-41804800	0.00378202	2.63658	0.028	0.004	1	31
chr8-24258374-24259100	0.00378231	1.82432	0.049	0.013	1	31
chr15-90992923-90993122	0.00378676	2.2779	0.035	0.007	1	31
chr12-42853230-42853575	0.00379769	1.95373	0.049	0.012	1	31
chr18-89897367-89897573	0.00379871	3.00547	0.028	0.003	1	31
chr10-31977183-31977575	0.0038024	1.81864	0.049	0.015	1	31
chr4-65735470-65735859	0.00380268	2.32073	0.042	0.008	1	31
chr2-137446239-137446438	0.00380431	4.52946	0.014	0.001	1	31
chr16-51906538-51907000	0.00380455	2.60963	0.042	0.006	1	31
chr17-30575539-30576813	0.00380798	0.4628	0.354	0.257	1	31
chr9-63090306-63090529	0.00381683	2.63658	0.028	0.004	1	31
chr9-113635010-113635380	0.00381806	1.58412	0.062	0.023	1	31
chr2-112998566-112998765	0.0038202	3.85305	0.014	0.001	1	31
chr18-36801188-36802058	0.00382903	0.855882	0.139	0.086	1	31
chr10-40998142-40998777	0.00382966	1.11021	0.104	0.049	1	31
chr19-23810801-23811458	0.00383159	1.47173	0.076	0.025	1	31
chr5-96322980-96323829	0.00383239	1.83414	0.049	0.015	1	31
chr1-193692843-193693042	0.00383427	4.17523	0.014	0.001	1	31
chr17-49743330-49744258	0.00383527	1.07112	0.111	0.052	1	31
chr11-32794881-32795259	0.00383544	3.42104	0.021	0.002	1	31
chr15-24877575-24878420	0.00384228	1.47491	0.056	0.022	1	31
chr9-36933046-36933322	0.0038492	2.49695	0.035	0.006	1	31
chr15-21514864-21515883	0.00385417	1.59464	0.062	0.022	1	31
chr16-17276064-17277370	0.00385831	0.590068	0.285	0.188	1	31
chrX-50796707-50797012	0.00385938	2.80926	0.028	0.004	1	31
chr8-113821222-113821705	0.00386138	1.78938	0.049	0.014	1	31
chr2-63405250-63406033	0.00386308	1.23309	0.09	0.039	1	31
chr6-111355354-111356056	0.00386779	1.93451	0.042	0.012	1	31
chr13-55155020-55155372	0.0038718	3.19144	0.021	0.002	1	31
chr6-50046668-50046991	0.00387639	2.49695	0.028	0.006	1	31
chr5-127546383-127548444	0.00387712	1.08415	0.097	0.053	1	31
chr5-105857078-105857833	0.00387773	1.82432	0.042	0.014	1	31
chr16-50082095-50082559	0.00387964	2.01295	0.049	0.011	1	31
chr10-72763022-72763221	0.00388055	2.63658	0.028	0.004	1	31
chr15-50006684-50006976	0.00388501	3.19144	0.021	0.002	1	31
chr10-45238675-45239406	0.00388804	1.4307	0.076	0.029	1	31
chr12-45733578-45734017	0.00388964	1.2361	0.09	0.037	1	31
chr11-118874431-118874863	0.00389581	1.26168	0.083	0.036	1	31
chr4-85232486-85233220	0.003902	1.46248	0.062	0.029	1	31
chr12-46170614-46171056	0.00390203	2.45806	0.035	0.006	1	31
chr16-7630080-7630323	0.00390464	2.74937	0.028	0.004	1	31
chr2-27409008-27409606	0.00390541	1.26815	0.083	0.035	1	31
chr2-66144613-66145068	0.00390713	2.08014	0.042	0.01	1	31
chr5-128924624-128924823	0.00390979	2.74937	0.028	0.004	1	31
chr3-101615068-101615267	0.00391394	3.19144	0.021	0.002	1	31
chr6-135271824-135272406	0.00391445	2.2117	0.035	0.007	1	31
chr2-96794938-96795137	0.00391558	2.93706	0.028	0.003	1	31
chr13-90922512-90923515	0.00392237	0.556827	0.285	0.203	1	31
chr8-60134037-60134419	0.0039224	2.31218	0.035	0.007	1	31
chr12-4057678-4059000	0.00392284	1.52254	0.069	0.023	1	31
chr3-149407499-149407917	0.00392767	1.54277	0.069	0.023	1	31
chr12-101577357-101577556	0.0039285	3.69424	0.021	0.001	1	31
chr7-124649262-124649475	0.00392996	2.69187	0.028	0.004	1	31
chr4-91908480-91908901	0.00393436	1.51253	0.069	0.023	1	31
chr7-138885310-138885530	0.00393597	2.75532	0.028	0.005	1	31
chr2-129217724-129218048	0.00393801	2.20882	0.042	0.009	1	31
chr3-41179725-41180072	0.00394547	2.53693	0.035	0.006	1	31
chr7-135455383-135455635	0.00394887	3.30168	0.021	0.002	1	31
chr15-75791216-75791415	0.00395378	1.77312	0.056	0.016	1	31
chr15-91783884-91784571	0.00395656	1.40732	0.076	0.029	1	31
chr17-66408662-66409439	0.00395753	1.98166	0.042	0.013	1	31
chr9-52463515-52464361	0.0039595	1.65895	0.062	0.019	1	31
chr10-11080018-11080422	0.00396293	1.63462	0.062	0.02	1	31
chr7-28665230-28666008	0.00396391	1.19827	0.083	0.04	1	31
chr17-49432154-49432642	0.00396836	1.41976	0.069	0.028	1	31
chr7-54662056-54662367	0.00396952	2.53196	0.028	0.005	1	31
chr7-29480781-29481008	0.00396997	2.08014	0.042	0.01	1	31
chr3-92639018-92639478	0.0039733	2.41075	0.028	0.007	1	31
chr9-88221685-88222324	0.00397403	1.44432	0.069	0.025	1	31
chr1-15286109-15287532	0.00397861	0.491843	0.319	0.233	1	31
chr2-156705057-156705788	0.00397886	1.15582	0.083	0.045	1	31
chr6-80482632-80483040	0.00398233	2.80926	0.028	0.004	1	31
chr8-15449833-15450127	0.00398342	2.42018	0.028	0.006	1	31
chr13-49623237-49623491	0.00398458	3.30168	0.021	0.002	1	31
chr12-82906565-82906894	0.00399285	2.10497	0.042	0.009	1	31
chr15-73205979-73206287	0.00399472	2.15596	0.035	0.009	1	31
chr11-32392104-32392527	0.00399473	3.30168	0.021	0.002	1	31
chr12-116970567-116971091	0.00399785	2.2779	0.035	0.007	1	31
chr1-55694998-55695401	0.00400446	1.57367	0.062	0.022	1	31
chr6-99175353-99175702	0.00400497	2.63658	0.028	0.004	1	31
chr4-76435955-76436276	0.00400669	1.80331	0.056	0.015	1	31
chr14-19041872-19042880	0.00401279	0.77882	0.16	0.094	1	31
chr4-148504157-148504914	0.00401391	0.863822	0.111	0.085	1	31
chr11-21402881-21403080	0.00401468	2.48237	0.028	0.005	1	31
chr13-25160146-25160345	0.00401626	2.69187	0.028	0.004	1	31
chr8-11282091-11282564	0.00401713	1.78814	0.056	0.016	1	31
chr3-107345168-107345748	0.00401732	1.77312	0.049	0.016	1	31
chr6-73669991-73670494	0.00401799	1.86012	0.049	0.013	1	31
chr5-56456825-56457024	0.00401915	3.85305	0.021	0.001	1	31
chr4-66018049-66018335	0.00402023	2.58332	0.028	0.005	1	31
chr2-20206697-20207118	0.00402116	2.93706	0.021	0.004	1	31
chr12-16270746-16271489	0.00402224	1.33936	0.076	0.032	1	31
chr3-84004429-84004628	0.00402273	2.69187	0.028	0.004	1	31
chr14-86165245-86165581	0.00402721	2.05572	0.042	0.01	1	31
chr2-133742182-133742381	0.00402789	2.53196	0.028	0.005	1	31
chr3-49758281-49758605	0.0040298	4.17523	0.014	0.001	1	31
chr12-52587546-52587814	0.00403115	2.34729	0.035	0.007	1	31
chr6-79445721-79446143	0.00403119	2.31218	0.035	0.007	1	31
chr19-10576733-10577812	0.0040321	0.588276	0.243	0.171	1	31
chr6-85037588-85038012	0.00403548	1.3696	0.069	0.028	1	31
chr2-11853595-11853946	0.00403758	2.29193	0.028	0.008	1	31
chr8-83954836-83955786	0.00403794	0.367024	0.451	0.354	1	31
chr1-47163733-47164888	0.00403837	0.858896	0.153	0.092	1	31
chr13-83378689-83378888	0.00403972	2.48237	0.028	0.005	1	31
chr6-125782143-125782492	0.0040416	2.23599	0.035	0.008	1	31
chr10-18789900-18790364	0.00404319	2.58332	0.028	0.005	1	31
chr9-84566382-84566581	0.00404583	2.69187	0.028	0.004	1	31
chr18-78229449-78229825	0.00404918	1.71458	0.049	0.016	1	31
chr6-147326121-147326385	0.0040535	2.53693	0.028	0.006	1	31
chr7-119258905-119259104	0.00405474	2.58332	0.028	0.005	1	31
chr16-34440898-34441587	0.00406016	0.930477	0.132	0.069	1	31
chr8-112607715-112607914	0.00406161	2.24442	0.035	0.007	1	31
chr8-16172981-16173351	0.00406263	1.67127	0.056	0.019	1	31
chr11-32039987-32040577	0.00406819	1.10614	0.104	0.051	1	31
chr9-74827595-74828158	0.00406931	1.77382	0.056	0.017	1	31
chr15-13322259-13322699	0.00407662	1.19267	0.097	0.043	1	31
chr16-96613099-96613318	0.00407904	2.2117	0.035	0.007	1	31
chr18-50953430-50953724	0.00408128	2.17971	0.035	0.008	1	31
chr17-66201518-66202104	0.00409702	2.80926	0.028	0.004	1	31
chr5-15933806-15935571	0.00409755	0.596538	0.271	0.182	1	31
chr6-52212711-52213591	0.00409915	0.678773	0.215	0.128	1	31
chr6-100126977-100128145	0.00409931	0.812622	0.174	0.099	1	31
chr5-118143243-118143572	0.00410029	2.24442	0.035	0.007	1	31
chr13-69425945-69426487	0.00410471	1.09611	0.111	0.049	1	31
chr7-67718416-67719146	0.00410663	1.25524	0.09	0.036	1	31
chr4-81922749-81923292	0.00410728	1.99294	0.049	0.012	1	31
chr5-62635464-62635890	0.00410827	3.9645	0.014	0.002	1	31
chr4-124005602-124006621	0.00411057	0.852286	0.167	0.09	1	31
chr1-148846417-148846930	0.00411598	1.41976	0.076	0.028	1	31
chr4-57955514-57956970	0.00412176	0.381521	0.403	0.33	1	31
chr5-140790514-140791413	0.00412176	1.06249	0.111	0.054	1	31
chr6-56485103-56485404	0.00413199	2.93706	0.021	0.004	1	31
chr8-55955331-55955717	0.00413701	2.42018	0.035	0.006	1	31
chr11-82567140-82567713	0.00413892	0.985525	0.118	0.063	1	31
chr17-32809471-32810168	0.00414073	0.729419	0.194	0.118	1	31
chr18-39705037-39705523	0.00414388	1.552	0.056	0.019	1	31
chr2-62211157-62211724	0.00415016	2.53196	0.028	0.005	1	31
chr14-102312763-102313308	0.00416009	2.14841	0.035	0.008	1	31
chr16-59868698-59869024	0.00416136	2.53196	0.028	0.005	1	31
chr6-14130525-14130841	0.00416242	2.69187	0.028	0.004	1	31
chr7-70369463-70370346	0.004163	1.04925	0.125	0.055	1	31
chr11-94610475-94611247	0.00416367	1.21416	0.097	0.041	1	31
chr9-103480497-103481273	0.00416707	1.21958	0.09	0.042	1	31
chr17-42746589-42746947	0.00416882	4.17523	0.014	0.001	1	31
chr1-154240648-154240962	0.00416914	2.05572	0.042	0.01	1	31
chr11-49645420-49646387	0.00417102	1.17786	0.111	0.045	1	31
chr19-28380442-28381000	0.00417177	2.87175	0.021	0.004	1	31
chr6-4072329-4072619	0.00417302	2.69187	0.028	0.004	1	31
chr10-44031677-44032172	0.00417613	1.63462	0.062	0.019	1	31
chr12-119137867-119138242	0.00418158	2.17971	0.035	0.008	1	31
chr8-35432298-35432825	0.00418437	1.69623	0.062	0.019	1	31
chr14-60538929-60539278	0.00418747	2.63658	0.028	0.004	1	31
chr8-92800946-92801654	0.00418819	2.24442	0.028	0.007	1	31
chr4-104134307-104134916	0.00419034	1.6226	0.062	0.02	1	31
chr14-49595578-49595794	0.00419363	3.07728	0.028	0.003	1	31
chr13-72922820-72923352	0.00420273	2.58332	0.028	0.005	1	31
chr7-107528087-107528415	0.00420485	2.0081	0.042	0.01	1	31
chr4-98568631-98569009	0.00420674	2.03324	0.042	0.011	1	31
chr1-53823481-53824095	0.00420749	2.0081	0.042	0.01	1	31
chr17-12190767-12191189	0.00421078	2.38327	0.035	0.006	1	31
chr19-58859389-58861683	0.00421238	0.453138	0.347	0.281	1	31
chr19-28743204-28743811	0.0042205	0.996507	0.118	0.061	1	31
chr2-18975139-18975631	0.00422067	1.98486	0.042	0.01	1	31
chr6-33611822-33612021	0.00422485	3.30168	0.021	0.002	1	31
chr6-91459548-91459747	0.00422511	2.87175	0.021	0.004	1	31
chr2-67785184-67785383	0.0042253	2.74937	0.028	0.004	1	31
chr5-27579404-27580227	0.00422749	1.1008	0.104	0.049	1	31
chr1-74750550-74751146	0.00422852	2.23599	0.042	0.008	1	31
chr10-80784971-80785219	0.00424889	3.19144	0.021	0.002	1	31
chr10-73324228-73324506	0.00425089	2.2779	0.035	0.007	1	31
chr2-17018407-17018699	0.00425637	2.31218	0.035	0.007	1	31
chr12-25199847-25200579	0.00426107	1.58412	0.069	0.022	1	31
chr2-7208032-7208231	0.00426433	2.80926	0.028	0.004	1	31
chr4-97120832-97121211	0.00427167	2.0081	0.042	0.01	1	31
chr7-124873380-124873677	0.00427278	2.63658	0.028	0.004	1	31
chr16-65532498-65532736	0.00427922	2.69187	0.028	0.004	1	31
chr9-116975482-116975709	0.004281	2.35012	0.042	0.007	1	31
chr2-27739570-27740816	0.00428217	0.816282	0.153	0.095	1	31
chr6-144967400-144967878	0.00428261	1.5412	0.062	0.021	1	31
chr14-24751797-24752073	0.00428473	1.61069	0.056	0.019	1	31
chr9-99468603-99468986	0.0042851	2.0081	0.042	0.01	1	31
chr19-31050198-31050468	0.00428782	2.38327	0.028	0.007	1	31
chr3-98043830-98044029	0.0042888	2.38327	0.035	0.006	1	31
chr1-158639599-158640187	0.00428906	1.71458	0.056	0.017	1	31
chr19-47571014-47571213	0.00429	3.23262	0.021	0.003	1	31
chr4-46904244-46904700	0.00429091	1.40285	0.069	0.028	1	31
chr5-67446652-67447299	0.0043039	1.41507	0.069	0.029	1	31
chr9-112670313-112671019	0.0043075	1.6446	0.056	0.018	1	31
chr7-83056638-83056891	0.0043077	2.38327	0.035	0.006	1	31
chr13-42777637-42778123	0.00431027	1.78938	0.049	0.014	1	31
chr6-80612049-80612248	0.00431146	3.19144	0.021	0.002	1	31
chr13-30237353-30237909	0.00431328	2.09589	0.049	0.01	1	31
chr19-26006486-26006692	0.00431581	2.69187	0.028	0.004	1	31
chr16-36203909-36204202	0.00431628	1.87836	0.049	0.013	1	31
chr11-102089059-102089650	0.00432174	0.900969	0.139	0.074	1	31
chr5-69540237-69540497	0.00432918	2.2779	0.028	0.007	1	31
chr7-83443533-83444179	0.00432977	2.15596	0.035	0.009	1	31
chr10-32642481-32642879	0.00433208	2.57804	0.028	0.006	1	31
chr11-84367384-84367851	0.00433292	1.98486	0.042	0.01	1	31
chr12-43637057-43637262	0.00433769	3.69424	0.021	0.001	1	31
chr1-40931233-40931738	0.00433877	1.32468	0.069	0.033	1	31
chr3-122800520-122801483	0.0043477	0.895641	0.153	0.079	1	31
chr4-156254226-156255693	0.00435613	0.996507	0.118	0.062	1	31
chr18-71227475-71227908	0.00436343	2.18215	0.042	0.008	1	31
chr16-74096819-74097206	0.00436901	1.93451	0.042	0.012	1	31
chr18-10599308-10599806	0.00437584	2.74937	0.028	0.004	1	31
chr7-76184861-76185971	0.00437586	0.840184	0.153	0.092	1	31
chr11-55649803-55650296	0.0043806	1.80675	0.042	0.014	1	31
chr18-30980446-30980896	0.00438705	2.80926	0.028	0.004	1	31
chr19-48410128-48410530	0.00439184	2.38327	0.035	0.006	1	31
chr9-74974751-74975060	0.0043983	1.6446	0.056	0.018	1	31
chr8-28300426-28300939	0.00440125	1.45387	0.056	0.024	1	31
chr1-150933345-150933999	0.00440395	1.80675	0.049	0.014	1	31
chr3-130580739-130581342	0.00440401	1.4307	0.069	0.029	1	31
chr1-27499751-27500123	0.00440891	2.31218	0.028	0.007	1	31
chr5-107268121-107268367	0.00441275	2.17971	0.035	0.007	1	31
chr13-79364983-79365279	0.00441964	2.57804	0.035	0.005	1	31
chr6-27239914-27240738	0.00442034	2.05572	0.042	0.009	1	31
chr9-120703310-120703972	0.00442139	1.35419	0.062	0.03	1	31
chr6-96558880-96559079	0.00442208	2.63658	0.028	0.004	1	31
chr17-22866261-22867518	0.00442517	0.806585	0.139	0.09	1	31
chr11-113402465-113403068	0.00442587	1.36166	0.076	0.031	1	31
chr13-35537868-35538410	0.00442761	2.53196	0.028	0.005	1	31
chr5-38167994-38168861	0.00443327	1.15064	0.104	0.045	1	31
chr18-76160586-76161583	0.00443381	0.574873	0.257	0.176	1	31
chr14-39392646-39393497	0.00443473	2.03171	0.042	0.01	1	31
chr2-106657461-106657731	0.00443483	3.19144	0.021	0.002	1	31
chr11-40137731-40138586	0.00443716	1.14364	0.104	0.047	1	31
chr2-67155270-67155469	0.00444037	3.08902	0.021	0.002	1	31
chr18-52465163-52465988	0.00444185	0.588013	0.222	0.165	1	31
chr12-7550088-7550329	0.00444575	2.58332	0.028	0.005	1	31
chr2-165186615-165186991	0.00444588	1.5412	0.056	0.021	1	31
chr12-58590968-58591709	0.0044502	2.34729	0.035	0.007	1	31
chr3-80005992-80006382	0.00445355	2.08014	0.042	0.01	1	31
chr12-44952085-44952344	0.00445626	4.52946	0.014	0.001	1	31
chr12-23009368-23010605	0.00445647	0.594967	0.243	0.17	1	31
chr11-37856421-37856620	0.0044618	3.85305	0.021	0.001	1	31
chr13-34916874-34917234	0.0044642	2.17971	0.035	0.007	1	31
chr3-101848710-101849203	0.00446564	1.67127	0.062	0.019	1	31
chr8-26419676-26420927	0.00446777	0.615908	0.229	0.157	1	31
chr1-127270378-127270837	0.00446853	1.75826	0.056	0.016	1	31
chr2-165594499-165595362	0.00447026	0.85438	0.139	0.08	1	31
chr2-33187679-33188247	0.00447803	1.16626	0.097	0.044	1	31
chr13-32219622-32220324	0.00447837	2.38327	0.035	0.006	1	31
chr14-8426027-8426278	0.00448602	2.42018	0.028	0.006	1	31
chr6-104492488-104493896	0.00448852	1.01349	0.125	0.059	1	31
chr16-21865308-21865607	0.00448987	2.05572	0.042	0.01	1	31
chr1-193843315-193843687	0.00449105	2.2117	0.035	0.007	1	31
chr7-96230005-96230987	0.00449421	1.6446	0.056	0.017	1	31
chr3-36772477-36772831	0.00451335	2.08014	0.042	0.009	1	31
chr14-70865131-70865749	0.004514	1.5633	0.056	0.022	1	31
chr6-9048031-9048696	0.00451612	1.6837	0.062	0.018	1	31
chr18-71870443-71870745	0.00451776	2.31218	0.035	0.007	1	31
chr5-35493765-35494128	0.00452279	1.74356	0.056	0.016	1	31
chr7-80370320-80371591	0.00452609	0.512939	0.312	0.216	1	31
chr1-119492010-119492614	0.00453018	1.3696	0.069	0.028	1	31
chr4-130834031-130834560	0.00453338	1.10477	0.097	0.045	1	31
chr4-70703166-70703572	0.00453602	3.08902	0.021	0.002	1	31
chr7-43785178-43785626	0.00454125	1.38832	0.069	0.026	1	31
chr7-96556740-96557118	0.00454368	2.38327	0.035	0.006	1	31
chr16-85485527-85485789	0.00454879	2.53196	0.028	0.005	1	31
chr5-98185077-98186466	0.00454881	0.776642	0.16	0.1	1	31
chr3-156992791-156993221	0.00455013	2.38327	0.028	0.007	1	31
chr17-81411752-81412170	0.00455963	2.38327	0.035	0.006	1	31
chr10-63113096-63113475	0.00456051	2.58332	0.028	0.005	1	31
chr8-35795786-35796377	0.00456311	2.31218	0.028	0.007	1	31
chr17-47811347-47811709	0.0045632	1.55255	0.056	0.02	1	31
chr12-112843578-112844118	0.00456321	1.87836	0.049	0.013	1	31
chr2-17525178-17525377	0.00456422	3.08902	0.021	0.002	1	31
chr8-51048970-51049208	0.0045657	3.69424	0.021	0.001	1	31
chr3-103081025-103081315	0.00457119	2.74937	0.028	0.004	1	31
chr14-105020631-105020959	0.00457444	2.34729	0.035	0.007	1	31
chr19-41346201-41346628	0.00457709	1.40675	0.062	0.025	1	31
chr19-19203141-19203340	0.00458254	3.08902	0.021	0.002	1	31
chr9-27987258-27987634	0.00458282	1.67127	0.062	0.019	1	31
chr16-41937300-41937499	0.00458716	3.15286	0.028	0.003	1	31
chr10-92014818-92015283	0.00458839	1.52254	0.069	0.023	1	31
chr7-139515679-139516882	0.00458951	0.865444	0.139	0.089	1	31
chr16-18180956-18181845	0.00459096	0.874477	0.146	0.083	1	31
chr15-79018653-79018852	0.00459146	2.74937	0.028	0.004	1	31
chr7-132037026-132037494	0.00459211	2.03324	0.049	0.011	1	31
chr14-80129499-80130071	0.00459305	2.2779	0.035	0.007	1	31
chr3-33401229-33401707	0.00460456	1.99294	0.049	0.012	1	31
chr1-84108530-84108988	0.00460666	1.56399	0.062	0.02	1	31
chr8-7026378-7026755	0.00460696	1.962	0.042	0.011	1	31
chr12-84482737-84483394	0.0046081	1.10614	0.09	0.051	1	31
chr2-141907874-141908111	0.0046081	2.74937	0.028	0.004	1	31
chr7-119961992-119962746	0.00461076	1.729	0.056	0.016	1	31
chr11-17982845-17983389	0.00461392	1.91555	0.042	0.013	1	31
chr4-52733110-52733425	0.00461469	1.729	0.056	0.016	1	31
chr4-91154071-91154691	0.00462336	1.91555	0.049	0.012	1	31
chr6-134510417-134510679	0.0046248	2.58332	0.028	0.005	1	31
chr4-63084450-63084951	0.00463167	1.87836	0.042	0.013	1	31
chr7-70066423-70066667	0.00463192	2.74937	0.028	0.004	1	31
chr2-4019046-4019581	0.00463502	1.35419	0.076	0.031	1	31
chr2-3746120-3746530	0.00463626	1.68618	0.056	0.016	1	31
chr8-50168470-50168669	0.00463716	2.53196	0.028	0.005	1	31
chr1-23589126-23589918	0.00463777	1.18626	0.09	0.038	1	31
chr4-124402181-124402556	0.00463782	2.0081	0.042	0.01	1	31
chr16-4593949-4595038	0.00463869	0.514701	0.299	0.221	1	31
chr6-87258022-87258221	0.00464034	2.11777	0.035	0.008	1	31
chr8-49829342-49829652	0.00464386	1.60418	0.056	0.018	1	31
chr2-121687980-121688419	0.00464398	2.24442	0.035	0.007	1	31
chr11-77762781-77764208	0.00465177	0.451664	0.354	0.252	1	31
chr8-70302150-70302892	0.00465267	0.657453	0.229	0.144	1	31
chr11-57105279-57105810	0.00465371	2.48237	0.028	0.005	1	31
chrX-64378853-64379459	0.00465477	1.6226	0.062	0.019	1	31
chr11-32600492-32600691	0.00465598	2.9934	0.021	0.003	1	31
chr1-157632581-157633481	0.00466027	0.920507	0.132	0.068	1	31
chr18-63407449-63407777	0.00466807	1.61069	0.062	0.02	1	31
chr1-167927996-167928217	0.0046735	2.14841	0.035	0.008	1	31
chrX-81616402-81616726	0.00467364	2.11777	0.035	0.008	1	31
chr19-44837898-44838097	0.00467501	1.85281	0.042	0.011	1	31
chr5-27737056-27737530	0.00467598	1.28153	0.083	0.033	1	31
chr1-133095396-133095934	0.00467912	2.05382	0.049	0.011	1	31
chr17-61066567-61067255	0.00468081	1.14547	0.097	0.045	1	31
chr10-4141817-4142016	0.00468319	2.48237	0.028	0.005	1	31
chr9-41050343-41050579	0.00468339	2.2779	0.028	0.007	1	31
chr19-38615267-38615737	0.00469332	1.45387	0.069	0.024	1	31
chr15-67226578-67227427	0.00469439	0.967637	0.132	0.068	1	31
chr8-117445328-117445527	0.00469614	2.42018	0.035	0.006	1	31
chr1-92392516-92392785	0.0047027	2.58332	0.028	0.005	1	31
chr12-47727606-47728135	0.00470601	1.41605	0.069	0.025	1	31
chr8-100451253-100451656	0.00470934	1.91555	0.042	0.012	1	31
chr4-154911038-154911457	0.00472043	2.2779	0.035	0.007	1	31
chr11-87039230-87039573	0.00472221	2.01295	0.049	0.011	1	31
chr5-111511875-111512497	0.00472601	1.20401	0.083	0.04	1	31
chr15-92071051-92071294	0.00473061	3.19144	0.021	0.002	1	31
chr14-28003927-28004327	0.00473358	1.65833	0.049	0.017	1	31
chr8-97368775-97369307	0.00473657	2.2779	0.035	0.007	1	31
chr3-126848712-126849071	0.00473731	2.58332	0.028	0.005	1	31
chr8-127309179-127309799	0.00474396	0.954867	0.125	0.07	1	31
chr8-66777152-66777662	0.00474718	1.93451	0.049	0.012	1	31
chr2-64097582-64098959	0.00474858	0.692452	0.181	0.119	1	31
chr7-37586331-37587024	0.00475163	1.68618	0.049	0.017	1	31
chr7-140908398-140909157	0.00475713	1.13007	0.097	0.045	1	31
chr8-84023060-84023421	0.00475937	1.65833	0.056	0.017	1	31
chr8-26965883-26966520	0.00476118	0.914741	0.153	0.084	1	31
chr15-24407564-24407938	0.00476391	2.2117	0.035	0.007	1	31
chr2-118532721-118533438	0.00476759	0.845181	0.16	0.089	1	31
chr10-15544194-15544669	0.00477004	1.34675	0.083	0.032	1	31
chr7-92319566-92319846	0.00477123	1.75826	0.049	0.016	1	31
chr18-5839777-5840307	0.0047719	3.19144	0.021	0.002	1	31
chr15-26780655-26780854	0.00477231	2.58332	0.028	0.005	1	31
chr1-10680171-10680814	0.00477321	1.82432	0.049	0.013	1	31
chr6-37330404-37331022	0.00477593	1.28773	0.083	0.035	1	31
chr9-50414604-50415093	0.00477698	1.95373	0.049	0.012	1	31
chr12-21209363-21209705	0.00477751	1.57553	0.062	0.02	1	31
chr11-22154669-22155569	0.00478032	1.58715	0.062	0.02	1	31
chr12-89830027-89830226	0.00478694	2.2779	0.035	0.007	1	31
chrX-143558117-143558316	0.004787	2.74937	0.021	0.004	1	31
chr18-39098746-39099229	0.00479396	2.69187	0.021	0.004	1	31
chr11-62549755-62551812	0.00479619	0.36322	0.431	0.344	1	31
chr10-21492492-21492691	0.00480161	3.19144	0.021	0.002	1	31
chr4-104163040-104163518	0.0048017	1.72195	0.049	0.014	1	31
chr4-94279495-94280362	0.00480372	1.72163	0.056	0.018	1	31
chr3-83701118-83701373	0.00480374	2.49695	0.035	0.006	1	31
chr9-71208234-71208562	0.00480561	2.17971	0.035	0.008	1	31
chr17-27228253-27228571	0.00480592	1.93949	0.042	0.011	1	31
chr10-90969241-90969964	0.00480656	1.12558	0.097	0.043	1	31
chr10-53091600-53092180	0.00480942	1.87836	0.049	0.013	1	31
chr18-65703724-65704498	0.00481652	0.870383	0.146	0.081	1	31
chr5-46154907-46155290	0.00481817	2.08014	0.035	0.01	1	31
chr5-93085014-93085492	0.00482069	2.08014	0.042	0.009	1	31
chr6-140184710-140185193	0.00482248	1.73852	0.049	0.014	1	31
chr19-35438342-35438541	0.0048233	2.53196	0.028	0.005	1	31
chr14-48066606-48067279	0.00482836	2.49695	0.028	0.006	1	31
chr4-107998801-107999323	0.00483145	2.14841	0.035	0.008	1	31
chr7-118102141-118102950	0.00483174	1.10477	0.097	0.047	1	31
chr3-85922379-85922784	0.00483889	1.7345	0.056	0.018	1	31
chr4-106866530-106867243	0.00484701	0.837776	0.174	0.092	1	31
chr13-39307577-39308219	0.00485316	1.24245	0.083	0.036	1	31
chr8-90128794-90129218	0.00486248	1.67127	0.062	0.018	1	31
chr15-26816731-26817231	0.00486392	1.86012	0.049	0.013	1	31
chr4-24922957-24923224	0.00486622	2.63658	0.028	0.004	1	31
chr9-86032163-86032405	0.00486728	2.53196	0.028	0.005	1	31
chr2-51374617-51375245	0.0048706	1.6446	0.056	0.017	1	31
chr10-120326194-120326647	0.00487081	2.69187	0.028	0.004	1	31
chr13-102819467-102819699	0.00487147	2.30204	0.028	0.01	1	31
chr14-109261951-109262502	0.00487384	0.988316	0.139	0.065	1	31
chr18-64162308-64162507	0.00487613	3.30168	0.021	0.002	1	31
chr6-101067743-101067942	0.00487952	3.08902	0.021	0.002	1	31
chrX-92627503-92627828	0.00488934	2.45806	0.035	0.006	1	31
chr7-52764560-52765049	0.00489352	3.08902	0.021	0.002	1	31
chr5-64336782-64337445	0.00489396	1.68618	0.056	0.017	1	31
chr3-149028635-149028834	0.00489397	3.30168	0.021	0.002	1	31
chr1-10888971-10889324	0.00490082	2.57804	0.028	0.005	1	31
chr6-53942266-53942465	0.00490541	2.80926	0.021	0.004	1	31
chr3-132755870-132756069	0.00490736	3.19144	0.021	0.002	1	31
chr13-6553660-6554000	0.00491013	1.72195	0.049	0.014	1	31
chr11-59551160-59551539	0.00491494	3.30168	0.021	0.002	1	31
chr18-11851639-11851941	0.00491847	3.08902	0.021	0.002	1	31
chr8-93744538-93745171	0.00492718	1.51253	0.069	0.023	1	31
chr5-21491999-21492329	0.00493206	2.48237	0.028	0.005	1	31
chr11-87847742-87848207	0.00493368	1.87836	0.049	0.012	1	31
chr3-116903979-116904546	0.00493387	1.16197	0.076	0.039	1	31
chr13-52281936-52282157	0.00493398	2.31218	0.035	0.007	1	31
chr16-28419814-28420065	0.00493548	1.91555	0.042	0.012	1	31
chr10-20854586-20855587	0.00493749	1.04116	0.111	0.053	1	31
chr2-77781142-77781727	0.00493788	1.53262	0.056	0.023	1	31
chr3-124538336-124538720	0.00493873	2.34306	0.028	0.005	1	31
chr7-54427293-54427492	0.00494461	3.19144	0.021	0.002	1	31
chr15-42311044-42311243	0.00494583	3.08902	0.021	0.002	1	31
chr18-77418757-77418956	0.00494694	4.17523	0.014	0.001	1	31
chr6-77285909-77286261	0.00494873	2.03171	0.042	0.01	1	31
chr17-29859609-29860433	0.00495169	1.43688	0.062	0.027	1	31
chr5-148352622-148352948	0.00495492	2.2117	0.035	0.007	1	31
chr8-120257073-120257272	0.00495563	2.24442	0.035	0.007	1	31
chr12-61264965-61265462	0.00495698	2.34729	0.035	0.007	1	31
chr15-86334912-86335181	0.00495997	1.78938	0.049	0.014	1	31
chr1-184171684-184171937	0.0049688	2.34729	0.028	0.007	1	31
chr6-51799868-51800212	0.0049734	2.38327	0.035	0.006	1	31
chr13-47803161-47803360	0.00497959	2.58332	0.028	0.005	1	31
chr8-15318205-15318665	0.00498726	1.70031	0.056	0.016	1	31
chr1-63667699-63669126	0.00498735	0.799783	0.174	0.096	1	31
chr5-59517047-59517460	0.00498752	3.07728	0.028	0.003	1	31
chr4-111457656-111458088	0.00499735	1.40285	0.076	0.027	1	31
chr19-44670290-44671240	0.00499742	1.17407	0.076	0.039	1	31
chr14-27338136-27338335	0.00499798	1.91732	0.035	0.011	1	31
chr6-21570248-21570488	0.00499893	2.2117	0.035	0.007	1	31
chr18-25348837-25349240	0.00500171	2.31218	0.035	0.007	1	31
chr11-84412770-84413129	0.00500243	2.53196	0.028	0.005	1	31
chr1-86623036-86623799	0.0050084	1.14848	0.104	0.047	1	31
chr7-135202156-135202576	0.00500885	2.2779	0.028	0.007	1	31
chr3-121362749-121362986	0.00500995	2.63658	0.028	0.004	1	31
chr13-45574448-45574647	0.00501129	2.03171	0.042	0.01	1	31
chr2-16703008-16703226	0.00501368	2.48237	0.028	0.005	1	31
chr5-138797246-138797648	0.00501851	1.75826	0.056	0.015	1	31
chr11-58866860-58867740	0.00501983	0.820246	0.125	0.092	1	31
chr14-98971776-98972331	0.00502294	1.57553	0.062	0.02	1	31
chr1-38715646-38716300	0.00502618	1.631	0.049	0.017	1	31
chr14-121931726-121931981	0.00502791	2.90373	0.021	0.003	1	31
chr11-114424893-114425861	0.00502971	1.12497	0.083	0.045	1	31
chr4-6839609-6840151	0.0050314	1.26815	0.083	0.036	1	31
chr17-12407760-12407959	0.00503234	2.87175	0.021	0.004	1	31
chr15-34428647-34429082	0.0050345	1.57785	0.049	0.019	1	31
chr1-91731504-91732006	0.00503498	1.35326	0.069	0.029	1	31
chr1-34010816-34012329	0.00503668	0.617061	0.257	0.163	1	31
chr12-84154782-84155566	0.00503918	1.89684	0.049	0.012	1	31
chr13-8535001-8535410	0.00504193	2.53196	0.028	0.005	1	31
chr8-25116288-25116887	0.00504322	3.19144	0.021	0.002	1	31
chr9-56466887-56467484	0.00504431	1.553	0.062	0.022	1	31
chr9-34447962-34449323	0.00504521	1.13749	0.097	0.048	1	31
chr18-81571473-81572200	0.00504643	1.55255	0.062	0.021	1	31
chr11-92869555-92869995	0.00504668	1.93949	0.042	0.011	1	31
chr12-30436899-30437290	0.00505252	1.75826	0.056	0.016	1	31
chr5-149343564-149344769	0.00505653	1.3696	0.076	0.029	1	31
chr15-86510965-86511256	0.00505901	1.77223	0.049	0.014	1	31
chr2-147177582-147179125	0.00506009	0.721997	0.146	0.115	1	31
chrX-67156752-67156953	0.00506288	2.9934	0.021	0.003	1	31
chr5-14315607-14315865	0.00507019	2.69187	0.021	0.004	1	31
chr11-97477338-97477740	0.00507087	1.87399	0.042	0.011	1	31
chr8-74133015-74133334	0.00507108	2.03171	0.042	0.01	1	31
chr11-93305475-93305674	0.00507239	2.9934	0.021	0.003	1	31
chr4-148334233-148334579	0.00507665	1.68938	0.049	0.015	1	31
chr11-63607603-63608103	0.00508043	1.36166	0.069	0.031	1	31
chr15-9858084-9858460	0.00508324	2.02958	0.035	0.008	1	31
chr7-117056866-117057652	0.00508815	2.31218	0.028	0.007	1	31
chr6-93947618-93947910	0.00509382	2.05572	0.042	0.009	1	31
chr17-72398183-72398687	0.00509642	1.78938	0.049	0.014	1	31
chr7-139219059-139219515	0.00510018	2.05572	0.035	0.01	1	31
chr19-16898274-16898900	0.00510331	2.58332	0.028	0.005	1	31
chr18-41577491-41577690	0.00510519	3.69424	0.021	0.001	1	31
chr5-17462083-17462460	0.00510544	2.08014	0.042	0.009	1	31
chr1-150971509-150971878	0.00510595	2.38327	0.028	0.007	1	31
chr10-113964441-113964772	0.00510685	2.63658	0.028	0.004	1	31
chr2-148535233-148536058	0.00511457	1.91732	0.035	0.011	1	31
chr15-49230896-49231218	0.00512068	1.77312	0.056	0.015	1	31
chr8-24191371-24191765	0.00512316	1.72195	0.049	0.015	1	31
chr4-117212914-117213150	0.0051278	3.07728	0.021	0.003	1	31
chr1-52972996-52973543	0.00512868	2.43442	0.028	0.005	1	31
chr10-3700191-3700655	0.0051327	1.91555	0.035	0.013	1	31
chr8-48223865-48224509	0.0051388	1.5412	0.056	0.021	1	31
chr17-72448223-72448921	0.00514497	1.78938	0.049	0.014	1	31
chr13-47750668-47751418	0.00514703	1.59887	0.056	0.02	1	31
chr1-180767658-180769092	0.00514744	0.654117	0.208	0.136	1	31
chr9-110633701-110634097	0.0051495	2.08777	0.035	0.008	1	31
chr6-135689896-135690180	0.00515052	2.90373	0.021	0.003	1	31
chr17-89645983-89646883	0.00515087	2.87175	0.028	0.004	1	31
chr19-26580920-26581189	0.00515323	2.9934	0.021	0.003	1	31
chr2-102289166-102289380	0.00515804	2.08014	0.042	0.01	1	31
chr10-50800084-50800316	0.00515831	2.58332	0.028	0.005	1	31
chr2-171880978-171881642	0.00515987	1.71458	0.056	0.016	1	31
chr9-39996620-39996890	0.00516043	2.38327	0.035	0.006	1	31
chr2-152950949-152952296	0.0051621	0.589662	0.243	0.154	1	31
chr11-113554102-113554608	0.00516523	2.13024	0.028	0.009	1	31
chr18-48597650-48598051	0.00516539	1.77312	0.049	0.015	1	31
chr11-104329181-104329459	0.00516825	1.962	0.042	0.011	1	31
chr14-121425298-121425497	0.00517294	2.38802	0.028	0.005	1	31
chr3-93128001-93128427	0.00518038	2.0081	0.042	0.01	1	31
chr15-102150641-102150840	0.00518541	2.48237	0.028	0.005	1	31
chr15-63443131-63443372	0.00519059	2.58332	0.028	0.005	1	31
chr18-84838507-84838830	0.00519416	2.58332	0.028	0.005	1	31
chr15-84541257-84541765	0.00520062	3.08902	0.021	0.002	1	31
chr8-59460048-59460352	0.0052068	2.53693	0.028	0.006	1	31
chr8-69832160-69832954	0.00520953	0.501153	0.271	0.207	1	31
chr5-90681494-90682237	0.00521242	1.37784	0.076	0.028	1	31
chr6-122469081-122469506	0.00521848	2.10497	0.042	0.009	1	31
chr8-60632259-60633545	0.0052205	0.385842	0.417	0.325	1	31
chr13-30882368-30882643	0.00522224	4.17523	0.014	0.001	1	31
chr17-67439645-67439844	0.00522262	3.89105	0.014	0.001	1	31
chr8-103684476-103684765	0.00522402	2.74937	0.028	0.004	1	31
chr6-121165368-121166623	0.00523181	1.13518	0.083	0.045	1	31
chr16-92605527-92606109	0.00523352	1.17407	0.083	0.04	1	31
chr14-86239142-86239341	0.00523627	2.69187	0.028	0.004	1	31
chr12-80040130-80040565	0.00523765	1.40285	0.069	0.028	1	31
chr11-115491064-115492180	0.00523936	0.603744	0.236	0.158	1	31
chr10-60081025-60082313	0.00524063	1.00566	0.118	0.057	1	31
chr4-9557689-9558325	0.00524163	1.3696	0.069	0.028	1	31
chr14-25738282-25739014	0.00524343	1.33711	0.069	0.029	1	31
chr1-67354997-67355292	0.00525362	3.89105	0.014	0.001	1	31
chr4-138094130-138094596	0.00526153	1.09976	0.097	0.047	1	31
chr16-89073528-89073824	0.00526365	3.42104	0.021	0.002	1	31
chr9-112258621-112259260	0.00527079	1.98486	0.042	0.01	1	31
chr2-41736557-41736873	0.00527584	2.17971	0.035	0.008	1	31
chr9-120203856-120204420	0.005277	1.10549	0.097	0.049	1	31
chr13-36030931-36031285	0.00528046	2.08014	0.042	0.009	1	31
chr2-108349792-108350834	0.00528182	2.13024	0.042	0.009	1	31
chr18-83368105-83368428	0.00528326	2.58332	0.028	0.005	1	31
chr1-73373074-73373661	0.00528653	2.43442	0.028	0.005	1	31
chr1-89865640-89866134	0.00529256	1.21721	0.076	0.037	1	31
chr6-140550730-140550941	0.00529397	2.63658	0.021	0.004	1	31
chr16-12018123-12018322	0.00529408	2.73955	0.021	0.003	1	31
chr9-100233600-100233799	0.00529452	2.58332	0.028	0.005	1	31
chr12-104401315-104401679	0.0052962	2.13024	0.042	0.009	1	31
chr17-44776587-44777820	0.00530004	0.498599	0.312	0.224	1	31
chr3-69485800-69486136	0.0053004	1.28863	0.076	0.033	1	31
chr13-101002331-101002809	0.00530472	1.7345	0.062	0.017	1	31
chr11-87470749-87471839	0.00530815	0.702878	0.181	0.118	1	31
chr7-105685371-105686131	0.00531004	1.02136	0.118	0.058	1	31
chr16-6086101-6086588	0.0053118	1.98486	0.042	0.01	1	31
chr10-9202226-9202682	0.00531231	1.91555	0.049	0.012	1	31
chr1-11282793-11283624	0.00531539	1.35326	0.076	0.028	1	31
chr9-105783904-105784342	0.00531849	2.0081	0.042	0.01	1	31
chr7-143209363-143209741	0.0053189	1.962	0.035	0.011	1	31
chr9-24091156-24091506	0.00532283	2.74937	0.028	0.004	1	31
chr3-97375457-97375976	0.00532347	1.64673	0.062	0.019	1	31
chr15-99294640-99295751	0.00532548	0.39817	0.375	0.299	1	31
chr18-67693643-67693842	0.00532553	3.30168	0.021	0.002	1	31
chr8-76827585-76828118	0.00532782	1.46294	0.069	0.026	1	31
chr10-27124537-27125162	0.00532897	1.45347	0.062	0.022	1	31
chr7-113346940-113347893	0.00533121	0.970952	0.111	0.061	1	31
chr14-80125584-80126032	0.00533461	3.19144	0.021	0.002	1	31
chr5-89844287-89844785	0.00533506	1.30093	0.09	0.035	1	31
chr6-114094362-114094618	0.00533669	2.53196	0.028	0.005	1	31
chr10-73237978-73238430	0.00534088	1.93451	0.049	0.012	1	31
chr10-85306523-85306739	0.00534218	2.2117	0.035	0.007	1	31
chr10-59252213-59252591	0.00534304	2.87175	0.021	0.004	1	31
chr3-31903685-31903884	0.00534373	1.962	0.042	0.01	1	31
chr19-50358763-50359028	0.00534493	2.58332	0.028	0.005	1	31
chr19-18082891-18083090	0.00535201	3.55118	0.014	0.002	1	31
chr9-47862956-47863180	0.00535305	1.75527	0.049	0.014	1	31
chr19-23186884-23187195	0.00535522	2.24442	0.035	0.007	1	31
chr12-117042904-117043103	0.00535596	2.48237	0.028	0.005	1	31
chr12-111504041-111505310	0.00535822	0.741538	0.146	0.105	1	31
chr8-119138340-119138805	0.00536205	1.75527	0.049	0.013	1	31
chr1-157766044-157766512	0.0053633	1.26042	0.083	0.034	1	31
chr4-80681507-80681996	0.0053648	1.80675	0.049	0.013	1	31
chr4-50286648-50286899	0.00536859	2.2117	0.035	0.007	1	31
chr6-113749738-113750022	0.00536873	3.08902	0.021	0.002	1	31
chr11-32300363-32300810	0.00537223	1.40675	0.069	0.026	1	31
chr7-35988507-35989106	0.00537498	1.21097	0.083	0.037	1	31
chr10-88182563-88182772	0.00537744	4.17523	0.014	0.001	1	31
chr2-125858428-125859289	0.00538603	0.558066	0.25	0.169	1	31
chr3-29212167-29212421	0.00538954	3.19144	0.021	0.002	1	31
chr11-79457924-79458233	0.00539198	3.08902	0.021	0.002	1	31
chr12-116533021-116533604	0.00539853	0.992837	0.125	0.062	1	31
chr4-44232974-44234435	0.00540253	0.490948	0.299	0.228	1	31
chr19-33403974-33404173	0.00540737	2.9934	0.021	0.003	1	31
chr3-83816444-83816643	0.00540922	2.53196	0.028	0.005	1	31
chr6-100403002-100403234	0.00540991	2.14841	0.035	0.008	1	31
chr11-72866672-72866905	0.00541255	3.08902	0.021	0.002	1	31
chr9-106384306-106384718	0.00541875	1.98486	0.042	0.01	1	31
chr6-13974506-13975427	0.00541932	1.51876	0.062	0.021	1	31
chr5-150336400-150336700	0.00542654	2.38802	0.028	0.005	1	31
chr15-30708991-30709513	0.00543635	1.98486	0.042	0.01	1	31
chr5-72888295-72888533	0.00543793	2.03171	0.035	0.01	1	31
chr1-97627961-97628160	0.00543899	2.58332	0.028	0.005	1	31
chr19-14863742-14864223	0.00544031	1.87399	0.042	0.011	1	31
chr11-7073270-7073821	0.00544381	1.98486	0.042	0.01	1	31
chr5-105520143-105520424	0.00544797	1.49667	0.062	0.022	1	31
chr9-24790846-24792139	0.00544933	1.35326	0.076	0.028	1	31
chr13-71661896-71662343	0.00545135	2.0081	0.035	0.01	1	31
chr3-80839859-80840101	0.00545361	3.08902	0.021	0.002	1	31
chr6-134198696-134199378	0.00545643	1.17676	0.083	0.043	1	31
chr11-45360990-45361256	0.0054575	2.9934	0.021	0.003	1	31
chr1-157582239-157582959	0.00545921	1.962	0.042	0.01	1	31
chr6-53663210-53663766	0.00546539	1.25346	0.076	0.033	1	31
chr9-56722396-56723029	0.00546649	1.47316	0.069	0.024	1	31
chr3-26741813-26742012	0.00546947	3.69424	0.014	0.002	1	31
chr7-29523709-29524038	0.00547158	1.16197	0.09	0.039	1	31
chr12-68971550-68971749	0.00547465	2.38802	0.028	0.005	1	31
chr13-43514717-43515694	0.00547577	1.00957	0.111	0.057	1	31
chr5-20056154-20056571	0.00547614	1.60418	0.056	0.018	1	31
chr4-128688478-128689369	0.0054841	0.978978	0.118	0.056	1	31
chr4-123766158-123766369	0.00548426	4.17523	0.014	0.001	1	31
chr5-111163127-111163507	0.00548428	1.68618	0.056	0.016	1	31
chr5-149789184-149789443	0.00549265	2.24442	0.035	0.007	1	31
chrX-166995764-166996435	0.00549464	1.30294	0.083	0.033	1	31
chr15-23220779-23221059	0.00549468	2.58332	0.028	0.005	1	31
chr1-86524741-86526812	0.00550445	0.205825	0.688	0.601	1	31
chr14-79907737-79908032	0.00550525	2.0081	0.042	0.01	1	31
chr8-56523115-56523748	0.00550777	1.61069	0.056	0.02	1	31
chr17-30609260-30609827	0.00550919	1.38613	0.069	0.028	1	31
chr11-114168174-114168712	0.0055111	1.20401	0.09	0.04	1	31
chr18-80744007-80744206	0.00552033	4.17523	0.014	0.001	1	31
chr7-45521539-45522229	0.00552058	0.865931	0.139	0.077	1	31
chr10-10845149-10845496	0.00552249	2.17971	0.035	0.008	1	31
chr17-62632270-62632712	0.00552635	1.36141	0.076	0.029	1	31
chr8-18290808-18291283	0.00552796	2.49695	0.028	0.006	1	31
chr8-68590306-68590505	0.00552845	2.74937	0.028	0.004	1	31
chr10-67712355-67713015	0.00553368	1.64186	0.049	0.016	1	31
chr10-116251321-116251520	0.00553385	2.9934	0.021	0.003	1	31
chr15-66210962-66212210	0.00553524	1.25524	0.09	0.036	1	31
chr1-59578693-59579229	0.00553536	2.69187	0.028	0.004	1	31
chr1-76036544-76036758	0.00553763	4.17523	0.014	0.001	1	31
chr8-17833248-17833670	0.00554809	2.0081	0.035	0.01	1	31
chr9-30017051-30017408	0.00554978	2.42018	0.028	0.006	1	31
chr7-110945845-110946153	0.00554985	3.55118	0.021	0.002	1	31
chr18-66135178-66135813	0.0055526	1.10614	0.097	0.052	1	31
chr4-111229413-111229752	0.0055536	2.69187	0.028	0.004	1	31
chr6-18477858-18478247	0.00555361	2.58332	0.028	0.005	1	31
chr3-86793896-86794260	0.00555829	2.34729	0.035	0.006	1	31
chr14-71827994-71828435	0.00556385	1.93451	0.035	0.012	1	31
chr11-86975265-86975567	0.00556611	2.17971	0.035	0.008	1	31
chr9-71420232-71420637	0.00557435	1.87836	0.049	0.012	1	31
chr6-61723442-61723939	0.00557904	2.15596	0.035	0.009	1	31
chr10-3905356-3905918	0.00558172	2.13922	0.035	0.01	1	31
chr12-59129617-59129816	0.00558326	1.55255	0.062	0.02	1	31
chr8-45302404-45302817	0.00559063	1.75527	0.049	0.014	1	31
chr12-57760960-57761239	0.00559139	2.74937	0.028	0.004	1	31
chr16-63783246-63783898	0.00559455	1.86012	0.049	0.013	1	31
chr1-168081201-168081803	0.00559635	1.39447	0.069	0.028	1	31
chr12-37173221-37173550	0.00559913	2.63658	0.028	0.004	1	31
chr2-100812663-100812962	0.0055995	3.08902	0.021	0.002	1	31
chr1-8939799-8940069	0.00560166	3.08902	0.021	0.002	1	31
chr16-92336158-92336626	0.00560819	1.22592	0.083	0.035	1	31
chr7-36695848-36696822	0.00561444	0.85104	0.132	0.083	1	31
chr5-26539829-26540207	0.00562337	2.49695	0.028	0.006	1	31
chr3-122557691-122557979	0.00562828	1.93949	0.042	0.011	1	31
chr7-115879449-115880117	0.00563156	2.2779	0.035	0.007	1	31
chr4-71553296-71553961	0.00563243	1.77382	0.056	0.017	1	31
chr6-28188038-28189134	0.00563275	0.980945	0.097	0.066	1	31
chr6-61529407-61529880	0.00563364	1.98486	0.042	0.01	1	31
chr2-68562297-68562675	0.00563374	1.89684	0.035	0.013	1	31
chr8-17020746-17020945	0.0056341	2.48237	0.028	0.005	1	31
chr19-3654113-3654312	0.00563724	2.9934	0.021	0.003	1	31
chr10-19763852-19764242	0.00563898	1.95373	0.049	0.012	1	31
chr1-157047621-157048156	0.00564589	1.58715	0.062	0.019	1	31
chr4-85882608-85882981	0.00564676	2.24442	0.028	0.007	1	31
chr7-81697299-81697669	0.00565083	1.31015	0.076	0.032	1	31
chr1-43535684-43536031	0.00565271	2.69187	0.028	0.004	1	31
chr12-100973549-100974043	0.00565323	1.47316	0.056	0.023	1	31
chr14-64054840-64055145	0.00565933	2.2117	0.035	0.007	1	31
chr1-184359969-184360344	0.00566102	1.56399	0.062	0.02	1	31
chr7-126648755-126649893	0.00566178	0.490369	0.326	0.224	1	31
chr16-64076755-64077195	0.0056663	1.87399	0.042	0.011	1	31
chr14-65135305-65135924	0.00566753	1.24489	0.09	0.039	1	31
chr17-68975490-68975689	0.00567535	2.48237	0.028	0.005	1	31
chrX-73516616-73517508	0.0056762	1.37784	0.069	0.028	1	31
chr10-125375415-125375863	0.00567698	2.9934	0.021	0.003	1	31
chr15-90290920-90291340	0.00568431	2.34729	0.035	0.007	1	31
chr4-152501867-152502066	0.00568671	2.69187	0.028	0.004	1	31
chr1-100350066-100350533	0.00569175	1.51876	0.062	0.021	1	31
chr9-104604497-104605042	0.0056941	1.64673	0.056	0.018	1	31
chr7-113513007-113514280	0.00569493	0.333513	0.451	0.398	1	31
chr14-36802427-36803099	0.00569904	1.553	0.062	0.022	1	31
chr5-116945070-116945352	0.00570226	2.9934	0.021	0.003	1	31
chr5-34581664-34582466	0.00570549	1.42541	0.062	0.025	1	31
chr2-128454310-128455070	0.00571297	1.12497	0.104	0.045	1	31
chr14-23199593-23200097	0.00571358	1.71458	0.042	0.017	1	31
chr1-10328657-10329569	0.00572206	1.20337	0.097	0.042	1	31
chr1-50964616-50965571	0.00572242	1.5412	0.056	0.021	1	31
chr10-124501569-124502017	0.00572331	1.93949	0.042	0.01	1	31
chr1-165655077-165655709	0.00572482	2.05572	0.035	0.01	1	31
chr17-68331166-68331667	0.00573706	1.75527	0.049	0.014	1	31
chr14-40778164-40778363	0.00573757	3.08902	0.021	0.002	1	31
chr13-90679248-90679589	0.0057389	1.962	0.042	0.01	1	31
chr4-54282231-54282519	0.00573954	2.58332	0.028	0.005	1	31
chr13-72082600-72082875	0.00573983	2.9934	0.021	0.003	1	31
chr7-91896931-91897227	0.0057416	2.18215	0.028	0.009	1	31
chr10-113312376-113312632	0.00574169	2.90373	0.021	0.003	1	31
chr9-37173303-37173606	0.00574257	1.552	0.056	0.018	1	31
chr8-119639772-119640335	0.0057443	1.68618	0.056	0.017	1	31
chr3-56236034-56236533	0.00574557	1.93949	0.042	0.011	1	31
chr14-16846162-16846503	0.00574859	2.08777	0.035	0.008	1	31
chr4-142900831-142901256	0.0057542	1.93451	0.042	0.012	1	31
chr10-10893418-10894044	0.00575525	1.5633	0.069	0.022	1	31
chr5-127066925-127067124	0.00576118	2.48237	0.028	0.005	1	31
chr7-114759585-114759911	0.00576844	1.9732	0.049	0.011	1	31
chr1-55581779-55582212	0.00577078	1.75527	0.049	0.014	1	31
chr6-114096699-114096898	0.00577136	2.24442	0.035	0.007	1	31
chr2-101722487-101722686	0.00577559	2.9934	0.021	0.003	1	31
chr18-46675657-46676178	0.00577876	2.53196	0.028	0.005	1	31
chr7-112852124-112852473	0.00578634	1.57553	0.062	0.02	1	31
chr9-6333108-6333957	0.00579021	0.938744	0.139	0.076	1	31
chr16-51378336-51378801	0.00579048	2.05572	0.035	0.01	1	31
chr3-134306418-134306769	0.00580378	1.67219	0.042	0.017	1	31
chr9-32031292-32031562	0.0058064	1.3975	0.069	0.026	1	31
chr12-74767150-74767349	0.00580766	2.80926	0.028	0.004	1	31
chr16-37494122-37494346	0.00580911	2.11777	0.035	0.008	1	31
chr5-146703684-146703951	0.00581509	2.0081	0.042	0.01	1	31
chr10-75589228-75589427	0.00581623	1.68618	0.056	0.016	1	31
chr17-82034925-82035642	0.00582571	2.17971	0.035	0.007	1	31
chr11-117781517-117781812	0.00582641	1.68938	0.049	0.015	1	31
chr17-35860958-35861739	0.00582661	0.644703	0.188	0.14	1	31
chr1-95313245-95314413	0.00582714	0.601229	0.222	0.161	1	31
chr1-129837544-129838153	0.00582774	1.33441	0.069	0.027	1	31
chr19-40485054-40485371	0.00582802	1.95373	0.042	0.012	1	31
chr8-124046050-124046249	0.00583173	2.74937	0.021	0.004	1	31
chr9-9376502-9377076	0.00583261	1.70557	0.049	0.015	1	31
chr4-99620508-99621283	0.00583501	1.51253	0.062	0.023	1	31
chr11-10073812-10074194	0.00584262	2.42018	0.028	0.006	1	31
chr17-42045807-42046050	0.00584432	3.08902	0.021	0.002	1	31
chr9-111608615-111609491	0.00584445	1.77223	0.049	0.014	1	31
chr15-50269404-50269735	0.00584599	2.13024	0.042	0.009	1	31
chr17-29937303-29937721	0.00584723	2.38802	0.028	0.005	1	31
chr18-25621785-25621984	0.0058475	2.11777	0.035	0.008	1	31
chr8-123872205-123872404	0.00584775	2.58332	0.028	0.005	1	31
chr5-87965871-87966303	0.00584777	2.03171	0.042	0.01	1	31
chr19-10786419-10787526	0.00584871	1.57785	0.056	0.018	1	31
chr1-30203966-30204235	0.00585503	2.58332	0.028	0.005	1	31
chr9-29075855-29076373	0.00585781	1.30533	0.076	0.03	1	31
chr13-25091332-25091819	0.00585825	1.75527	0.049	0.014	1	31
chr8-25200554-25201957	0.00586244	0.341948	0.438	0.376	1	31
chr18-30632338-30633028	0.00586535	1.61753	0.056	0.018	1	31
chr17-26602006-26602979	0.00586731	1.15868	0.097	0.043	1	31
chr18-79843885-79844580	0.00586752	1.28117	0.083	0.034	1	31
chr3-61418142-61418460	0.00587135	2.80926	0.028	0.004	1	31
chr6-103262188-103262387	0.00587866	2.9934	0.021	0.003	1	31
chr4-65354261-65354945	0.0058801	2.2779	0.035	0.007	1	31
chr12-32819697-32821013	0.0058827	0.3018	0.486	0.421	1	31
chr14-38521284-38521483	0.00588839	2.53196	0.028	0.005	1	31
chr11-102110156-102110656	0.00589334	2.32073	0.042	0.008	1	31
chr8-45236040-45236882	0.00589469	0.917198	0.118	0.069	1	31
chr8-119309560-119310288	0.00589723	1.22723	0.09	0.038	1	31
chr2-171023916-171024243	0.00589758	1.93949	0.035	0.011	1	31
chr5-70842057-70843635	0.00589925	0.675037	0.181	0.114	1	31
chr5-26682670-26682881	0.00590216	2.34306	0.028	0.005	1	31
chrX-167229090-167229414	0.00590904	2.48237	0.028	0.005	1	31
chr7-78958585-78959018	0.00591193	1.962	0.042	0.01	1	31
chr4-63497646-63497930	0.00591247	1.55255	0.056	0.021	1	31
chr11-37202121-37202443	0.0059146	2.15596	0.042	0.009	1	31
chr11-70207224-70207490	0.00591534	2.9934	0.021	0.003	1	31
chr19-22592295-22592659	0.0059172	1.81864	0.049	0.015	1	31
chr17-80520429-80520872	0.00593454	1.42541	0.069	0.025	1	31
chr11-33670013-33670848	0.00593664	1.03142	0.097	0.048	1	31
chr9-110332962-110333909	0.00593953	0.517896	0.264	0.197	1	31
chr6-39394910-39395204	0.00594027	2.48237	0.028	0.005	1	31
chr8-79397748-79399656	0.00594118	0.472884	0.319	0.236	1	31
chr4-133338728-133339729	0.00594269	0.39666	0.382	0.294	1	31
chr1-82432741-82433703	0.00594653	0.915482	0.118	0.059	1	31
chr19-57342071-57342782	0.0059477	1.19267	0.09	0.042	1	31
chr6-129326130-129327092	0.00594906	1.50258	0.069	0.023	1	31
chr9-9050670-9051486	0.00594956	1.46415	0.062	0.022	1	31
chr9-56710864-56711337	0.00595222	1.13653	0.097	0.042	1	31
chr8-61515127-61516485	0.00595702	0.716234	0.167	0.116	1	31
chr4-128140774-128141515	0.00596407	1.05392	0.104	0.053	1	31
chr7-70345894-70346570	0.00596433	0.917846	0.125	0.066	1	31
chr5-57228211-57228605	0.00596449	2.11777	0.035	0.008	1	31
chr15-54317595-54318083	0.00596676	1.80675	0.049	0.013	1	31
chr6-88369720-88369919	0.00596742	2.53196	0.028	0.005	1	31
chr3-122947780-122947999	0.00597145	2.58332	0.028	0.005	1	31
chr15-68508764-68509228	0.00597146	2.2779	0.035	0.007	1	31
chr1-58311250-58311515	0.00597469	2.14841	0.035	0.008	1	31
chr15-58925153-58925787	0.00597782	1.95373	0.042	0.012	1	31
chr5-28623088-28623623	0.0059784	1.6226	0.056	0.019	1	31
chr16-90496945-90497318	0.00597847	1.87836	0.042	0.013	1	31
chr19-23450782-23451260	0.00598187	1.631	0.056	0.018	1	31
chr16-25586182-25586679	0.00598551	2.05572	0.042	0.009	1	31
chr3-7645251-7645750	0.00598801	1.77223	0.049	0.013	1	31
chrX-103790399-103790698	0.0059965	2.38327	0.035	0.006	1	31
chr11-32019774-32020625	0.00599985	1.3696	0.062	0.029	1	31
chr1-142937868-142938271	0.00600817	2.9934	0.021	0.003	1	31
chr9-107526278-107527475	0.00600826	0.606395	0.208	0.152	1	31
chr10-115180922-115181250	0.00601109	2.34729	0.035	0.006	1	31
chr12-31068917-31069411	0.00601204	2.53693	0.035	0.005	1	31
chr15-92215712-92216143	0.00601377	1.962	0.042	0.01	1	31
chr15-26564719-26565131	0.00601838	2.02958	0.035	0.008	1	31
chr8-113068186-113068700	0.00601843	1.69623	0.062	0.017	1	31
chr7-134180130-134180657	0.00602107	1.73852	0.049	0.014	1	31
chr11-67568774-67568998	0.0060229	2.63658	0.028	0.004	1	31
chr6-8412752-8413334	0.00602462	1.77223	0.042	0.014	1	31
chr16-28946047-28946727	0.00602496	1.1715	0.097	0.043	1	31
chr18-25743990-25744189	0.0060291	2.24442	0.035	0.007	1	31
chr12-72573530-72573833	0.00603128	2.63658	0.028	0.004	1	31
chr1-155628496-155628847	0.00603156	2.38327	0.035	0.006	1	31
chr13-93683373-93683783	0.00603284	1.25524	0.076	0.036	1	31
chr11-78314908-78315183	0.00603674	2.31218	0.035	0.006	1	31
chr2-114373517-114373793	0.00603775	1.86012	0.042	0.013	1	31
chr2-104444795-104445049	0.00604009	1.78938	0.049	0.013	1	31
chr13-38780315-38781346	0.00604498	1.46348	0.062	0.024	1	31
chr8-98615307-98615925	0.00604552	2.05382	0.049	0.011	1	31
chr1-59271786-59273039	0.00604845	1.332	0.062	0.031	1	31
chr7-39746748-39747207	0.00605848	1.82432	0.049	0.013	1	31
chr15-19140414-19140809	0.00606073	2.49695	0.035	0.006	1	31
chr8-66181433-66181697	0.00606207	2.2779	0.035	0.007	1	31
chr5-116003589-116004490	0.00606735	0.923823	0.125	0.068	1	31
chr4-129027063-129027385	0.00606743	2.38327	0.035	0.006	1	31
chr9-13760629-13760828	0.00606995	3.89105	0.014	0.001	1	31
chr1-53466836-53467035	0.00607929	2.93706	0.028	0.003	1	31
chr1-51430408-51430756	0.00607949	3.08902	0.021	0.002	1	31
chr6-114770229-114770428	0.00607963	2.9934	0.021	0.003	1	31
chr10-119761260-119762238	0.00608656	1.09477	0.083	0.047	1	31
chr4-142301876-142302299	0.00609107	1.73852	0.049	0.014	1	31
chr19-54632365-54632769	0.00609175	3.89105	0.014	0.001	1	31
chr8-77490254-77490722	0.00609666	1.82432	0.049	0.013	1	31
chr3-105461850-105462178	0.006098	1.73852	0.049	0.014	1	31
chr16-48410305-48411192	0.00610109	2.48237	0.028	0.005	1	31
chr7-112876653-112877444	0.00610242	1.77223	0.049	0.013	1	31
chr4-144999352-145000413	0.00610344	0.866479	0.153	0.084	1	31
chr14-28704554-28705034	0.0061042	1.55255	0.056	0.02	1	31
chr3-100747337-100748090	0.00610639	1.44432	0.062	0.025	1	31
chrX-35879794-35880025	0.00610715	2.2117	0.035	0.007	1	31
chr1-124730339-124730624	0.00612259	2.53196	0.021	0.005	1	31
chr8-67994754-67995220	0.00613227	1.75527	0.049	0.014	1	31
chr5-141449574-141450800	0.00613626	1.49271	0.069	0.023	1	31
chr5-140321012-140321863	0.00614027	0.624961	0.194	0.139	1	31
chr5-78032861-78033550	0.00615175	1.6446	0.056	0.017	1	31
chr13-90515683-90516208	0.00615216	1.73852	0.042	0.014	1	31
chr19-27957975-27958518	0.0061524	1.80675	0.042	0.013	1	31
chr6-127265832-127267072	0.00615632	0.817776	0.139	0.091	1	31
chr1-20961318-20961604	0.00616117	2.43442	0.028	0.005	1	31
chr16-84618056-84618427	0.00616459	2.38327	0.035	0.006	1	31
chr2-145395846-145396109	0.00616492	2.08777	0.035	0.008	1	31
chr1-59415534-59416295	0.00617427	1.26042	0.076	0.033	1	31
chr2-65859848-65860950	0.00618044	1.21912	0.076	0.034	1	31
chr17-31085978-31086475	0.00618457	2.8193	0.021	0.003	1	31
chrX-66770231-66770652	0.00618465	3.19144	0.021	0.002	1	31
chr15-72622033-72622724	0.0061856	1.35326	0.076	0.029	1	31
chr6-84410189-84410450	0.00618724	1.85281	0.042	0.011	1	31
chr15-59904630-59905062	0.00618854	2.05838	0.035	0.008	1	31
chr4-129219289-129219522	0.00619031	2.2117	0.035	0.007	1	31
chr6-18667710-18668496	0.00619376	1.6226	0.056	0.019	1	31
chr18-55578371-55578577	0.00619578	2.58332	0.028	0.004	1	31
chr6-34316853-34317721	0.0061998	0.536797	0.271	0.195	1	31
chr4-133046705-133047118	0.00620077	2.0081	0.035	0.01	1	31
chr11-93044981-93045387	0.00620294	2.90373	0.021	0.003	1	31
chr9-41121801-41122000	0.00620339	2.17971	0.035	0.008	1	31
chr7-138508502-138508825	0.00620347	2.10497	0.042	0.009	1	31
chr2-28169096-28169577	0.00620405	1.24652	0.083	0.034	1	31
chr6-139445444-139445643	0.0062047	2.53196	0.028	0.005	1	31
chr7-132513527-132513752	0.00620808	2.38802	0.028	0.005	1	31
chr11-64961543-64961742	0.00621856	2.8193	0.021	0.003	1	31
chr18-37089413-37090867	0.00622355	0.781225	0.153	0.094	1	31
chr5-112910164-112910453	0.00622742	2.48237	0.028	0.005	1	31
chr7-82715469-82715997	0.00623323	0.929632	0.125	0.062	1	31
chr3-60840283-60840618	0.00623565	2.34729	0.035	0.006	1	31
chr1-111978667-111979120	0.00623566	1.93451	0.049	0.012	1	31
chr4-77696324-77697015	0.00623582	1.61069	0.062	0.019	1	31
chr10-117726146-117726345	0.0062371	2.38802	0.028	0.005	1	31
chr11-31592079-31592544	0.00623909	2.69187	0.028	0.004	1	31
chr10-86989830-86990322	0.00624009	1.82432	0.042	0.013	1	31
chr2-21280637-21281176	0.0062423	1.15596	0.076	0.039	1	31
chr16-94723886-94725215	0.00624267	0.497477	0.278	0.21	1	31
chr3-157610586-157611034	0.00624588	3.08902	0.021	0.002	1	31
chr8-36274023-36274436	0.00624685	2.31218	0.035	0.007	1	31
chr7-95473820-95474255	0.00625485	2.11777	0.035	0.008	1	31
chr8-4238034-4239259	0.0062573	0.356401	0.41	0.324	1	31
chr4-155803181-155803980	0.00626694	0.621436	0.208	0.142	1	31
chr2-64653033-64653773	0.00626867	1.3696	0.076	0.027	1	31
chr10-97159142-97160576	0.00626984	1.15596	0.09	0.039	1	31
chr10-88397956-88398168	0.00627085	2.31218	0.028	0.007	1	31
chr1-107014380-107014875	0.0062759	1.87399	0.035	0.011	1	31
chr13-77547435-77548346	0.00628396	1.3975	0.069	0.025	1	31
chr6-141924861-141925060	0.00629004	4.17523	0.014	0.001	1	31
chr17-81677175-81677764	0.00629038	1.65833	0.049	0.017	1	31
chr4-141311734-141311933	0.00629112	2.43442	0.028	0.005	1	31
chr18-27410767-27411383	0.00629282	2.38327	0.035	0.006	1	31
chr2-161915050-161915609	0.00629609	1.47491	0.062	0.022	1	31
chr6-120550097-120550384	0.00630171	2.13024	0.028	0.009	1	31
chr2-148194030-148194415	0.00630971	1.71458	0.056	0.016	1	31
chr5-41202668-41203238	0.00631841	2.17971	0.035	0.007	1	31
chr4-150686858-150687465	0.00632215	1.57785	0.056	0.018	1	31
chr1-150242131-150242699	0.00632583	4.17523	0.014	0.001	1	31
chr12-91206828-91207110	0.00632605	3.08902	0.021	0.002	1	31
chr10-49990396-49990716	0.00632655	2.69187	0.028	0.004	1	31
chr18-38228263-38228950	0.00632833	1.75527	0.049	0.014	1	31
chr5-134080417-134081611	0.00633169	1.14547	0.09	0.044	1	31
chr13-78449780-78450183	0.00633907	2.08777	0.035	0.008	1	31
chr10-100259394-100259796	0.00634102	2.13024	0.042	0.008	1	31
chr9-26667550-26668361	0.00634398	0.996507	0.111	0.061	1	31
chr4-20505374-20505845	0.00635157	2.0081	0.042	0.01	1	31
chr6-87213117-87213630	0.00635321	2.43442	0.028	0.005	1	31
chr1-114528305-114528706	0.00635321	2.48237	0.028	0.005	1	31
chr4-149396537-149397244	0.00635947	1.36141	0.062	0.028	1	31
chr7-118414050-118414643	0.00636375	2.31218	0.035	0.007	1	31
chr6-135837209-135837624	0.00637224	1.65833	0.056	0.017	1	31
chr6-55272820-55273324	0.00637455	2.53196	0.028	0.005	1	31
chr16-21550370-21551047	0.00637809	1.71458	0.056	0.016	1	31
chr8-118723631-118724245	0.00637992	1.49667	0.062	0.022	1	31
chr12-54980095-54980343	0.00638205	2.53196	0.028	0.005	1	31
chr6-138095780-138096024	0.00638933	2.69187	0.021	0.004	1	31
chr10-119882573-119882772	0.00638941	2.38802	0.028	0.005	1	31
chr1-181529209-181529783	0.0063895	1.16427	0.09	0.041	1	31
chr4-110817783-110818661	0.00639094	1.59887	0.062	0.019	1	31
chr7-16781839-16782419	0.00639252	1.14756	0.097	0.041	1	31
chr5-115896722-115897289	0.00639695	1.36141	0.062	0.028	1	31
chr3-136819015-136819305	0.00639735	1.53924	0.049	0.019	1	31
chr15-16044884-16045166	0.00640444	2.69187	0.028	0.004	1	31
chr15-8168546-8169731	0.00640515	0.474934	0.312	0.231	1	31
chr2-79818901-79819672	0.00641195	1.45387	0.062	0.025	1	31
chr7-91964861-91965314	0.00641332	2.9934	0.021	0.003	1	31
chr7-127470356-127472116	0.00641635	0.408121	0.375	0.297	1	31
chr11-84598979-84599707	0.00641642	1.0582	0.09	0.053	1	31
chr14-29366846-29367325	0.00642328	1.51253	0.062	0.022	1	31
chr12-44244241-44244693	0.00642466	2.90373	0.021	0.003	1	31
chr4-27037999-27038876	0.006427	1.72195	0.049	0.014	1	31
chr1-38217934-38218622	0.00642743	1.42541	0.062	0.025	1	31
chr13-48126442-48126646	0.00642815	2.38327	0.028	0.006	1	31
chr1-96397981-96398292	0.00642966	2.57804	0.014	0.005	1	31
chr6-8893604-8893993	0.00643033	2.17971	0.035	0.007	1	31
chr2-109992792-109993160	0.00643088	2.38802	0.028	0.005	1	31
chr10-71347158-71348345	0.00643299	0.37687	0.368	0.308	1	31
chr9-83699816-83700349	0.00644827	2.31218	0.035	0.007	1	31
chr5-75967625-75968064	0.00645394	2.08014	0.035	0.009	1	31
chr2-26146054-26146548	0.00645885	1.80331	0.056	0.014	1	31
chr6-21020656-21021390	0.00646067	1.19827	0.09	0.039	1	31
chrX-152175286-152175596	0.00646188	1.46415	0.062	0.022	1	31
chr10-108274101-108274300	0.00646529	3.08902	0.021	0.002	1	31
chr5-123343778-123345654	0.00646974	0.419251	0.361	0.263	1	31
chr9-14274791-14276849	0.00647915	0.305721	0.451	0.412	1	31
chr1-84286606-84287122	0.00648232	0.992405	0.097	0.053	1	31
chr4-57829558-57830021	0.00648349	1.75527	0.049	0.014	1	31
chr10-88971607-88971806	0.00648374	3.89105	0.014	0.001	1	31
chr1-78913238-78913470	0.00648471	2.74937	0.021	0.004	1	31
chr4-149886266-149887257	0.00648759	1.31688	0.062	0.027	1	31
chr13-53520288-53520559	0.00649203	2.14841	0.035	0.008	1	31
chr3-132444257-132444456	0.00650391	2.53196	0.028	0.005	1	31
chr10-116714061-116714424	0.00652145	2.38802	0.028	0.005	1	31
chr8-46446269-46446718	0.0065244	1.73852	0.049	0.014	1	31
chr12-45405493-45405879	0.00652807	2.05572	0.042	0.01	1	31
chr4-46388899-46389960	0.00652839	0.482041	0.312	0.224	1	31
chr10-102586628-102586878	0.00652925	3.08902	0.021	0.002	1	31
chr1-147540544-147541018	0.00653175	1.46348	0.069	0.024	1	31
chr1-42703600-42704677	0.00653227	1.10877	0.09	0.041	1	31
chr15-8889122-8889385	0.00653458	2.63658	0.028	0.004	1	31
chr10-19692953-19693887	0.00653519	0.967404	0.125	0.063	1	31
chr3-104713854-104714862	0.00653641	0.84007	0.153	0.079	1	31
chr2-143631669-143631868	0.0065398	2.9934	0.021	0.003	1	31
chr4-131391063-131391575	0.00654191	1.32113	0.069	0.029	1	31
chr15-83142608-83143158	0.00654792	2.74937	0.021	0.004	1	31
chr14-95659204-95659414	0.00654945	2.43442	0.028	0.005	1	31
chr6-10181571-10182485	0.00654959	1.44432	0.062	0.024	1	31
chr9-121568437-121568842	0.00655802	1.60418	0.056	0.018	1	31
chr8-123711370-123711591	0.00656301	2.9934	0.021	0.003	1	31
chr16-4464353-4464575	0.0065684	2.9934	0.021	0.003	1	31
chr9-71070406-71071071	0.00656984	3.08902	0.021	0.002	1	31
chr5-151305335-151305534	0.00657159	3.08902	0.021	0.002	1	31
chr17-64385594-64386173	0.00657842	1.86012	0.049	0.013	1	31
chr18-54945728-54946146	0.00658113	1.72195	0.049	0.014	1	31
chr8-57076084-57076459	0.00658305	1.962	0.042	0.01	1	31
chr2-155308845-155309658	0.00659456	1.34326	0.062	0.026	1	31
chr12-10746506-10747171	0.00659729	2.14841	0.035	0.008	1	31
chr1-125979332-125980392	0.00659733	1.27446	0.076	0.032	1	31
chr3-84186686-84186923	0.0065974	3.08902	0.021	0.002	1	31
chr7-29457793-29458002	0.00660121	2.48237	0.028	0.005	1	31
chr15-5616515-5616791	0.00660623	2.48237	0.028	0.005	1	31
chr3-61491414-61492112	0.00660768	1.78938	0.049	0.013	1	31
chr10-84960346-84960799	0.00660798	1.6446	0.049	0.017	1	31
chr9-116913018-116913488	0.00661149	1.45387	0.069	0.024	1	31
chr15-21325677-21326163	0.00661476	1.86012	0.049	0.013	1	31
chr17-94520242-94520632	0.00661482	1.77223	0.049	0.014	1	31
chr4-106633285-106633798	0.00661564	1.05464	0.104	0.051	1	31
chr8-110989773-110990366	0.00661581	2.8193	0.021	0.003	1	31
chr1-116184044-116184583	0.00662632	2.2779	0.035	0.007	1	31
chr2-108913414-108913635	0.00663154	2.80926	0.028	0.003	1	31
chr8-68661476-68662404	0.0066323	1.82432	0.042	0.013	1	31
chr2-167175437-167175636	0.00664159	2.14841	0.035	0.008	1	31
chr2-145017799-145018553	0.00665814	1.89684	0.042	0.012	1	31
chr10-68666243-68666531	0.00666024	2.05838	0.035	0.008	1	31
chr10-73180095-73181356	0.00666954	1.01349	0.111	0.057	1	31
chr11-74946011-74946673	0.00667147	1.45347	0.056	0.022	1	31
chr6-22266458-22266981	0.00667186	1.71458	0.056	0.016	1	31
chr9-109196589-109196972	0.00668042	1.98486	0.035	0.01	1	31
chr18-14572709-14573327	0.00668304	1.3174	0.083	0.031	1	31
chr17-56119818-56120762	0.00669019	1.3291	0.069	0.03	1	31
chr12-70212243-70212680	0.00670656	2.34306	0.028	0.005	1	31
chr7-16181181-16181531	0.00670969	2.24442	0.035	0.007	1	31
chr3-92120705-92121259	0.00671893	1.98486	0.042	0.01	1	31
chr14-47453736-47454320	0.00672201	1.3975	0.062	0.026	1	31
chr6-119089143-119089595	0.00672699	1.70557	0.049	0.014	1	31
chr5-45976768-45977045	0.00672789	2.2117	0.035	0.007	1	31
chr14-33814105-33814397	0.0067294	1.962	0.035	0.01	1	31
chr4-131753004-131753397	0.00672941	1.93949	0.035	0.011	1	31
chr11-4923645-4923849	0.00673361	2.8193	0.021	0.003	1	31
chr3-83358086-83358443	0.00673404	1.91732	0.042	0.011	1	31
chr19-31777493-31777879	0.00674623	2.24442	0.035	0.007	1	31
chr8-84506727-84507506	0.00674993	1.52994	0.062	0.02	1	31
chr13-10435367-10435850	0.00675739	1.77223	0.049	0.014	1	31
chr3-83076564-83076804	0.00675762	1.85281	0.042	0.011	1	31
chr9-61784548-61784802	0.00676198	2.2117	0.035	0.007	1	31
chr6-94551159-94551448	0.00676349	2.63658	0.028	0.004	1	31
chr12-110537681-110538079	0.00676675	1.3975	0.069	0.025	1	31
chr1-121926291-121926850	0.0067691	2.63658	0.028	0.004	1	31
chr8-8821177-8821459	0.00677283	1.85281	0.035	0.011	1	31
chr3-109421035-109421354	0.00677505	1.79105	0.042	0.012	1	31
chr19-52590751-52591239	0.00677995	1.73852	0.049	0.014	1	31
chr9-57547240-57547607	0.00678175	3.55118	0.021	0.002	1	31
chr2-129006699-129007130	0.00678403	2.14841	0.035	0.008	1	31
chr2-7148114-7148608	0.00678905	2.38802	0.028	0.005	1	31
chr9-105749514-105750050	0.00679602	1.68618	0.056	0.016	1	31
chr7-81005731-81005997	0.00680953	2.90373	0.021	0.003	1	31
chr16-33922030-33922584	0.00681248	1.4829	0.062	0.023	1	31
chr7-95545361-95545884	0.00681578	2.10497	0.042	0.009	1	31
chr4-141474369-141474805	0.00681805	1.962	0.035	0.011	1	31
chr18-69499087-69499765	0.00681923	1.37013	0.056	0.026	1	31
chr4-19680610-19681136	0.00682773	2.58332	0.028	0.004	1	31
chr13-108334885-108335883	0.00683319	1.45387	0.056	0.024	1	31
chr18-33509959-33510672	0.00683574	1.26742	0.062	0.033	1	31
chr18-72371758-72372081	0.00683587	2.11777	0.035	0.008	1	31
chr1-90256497-90257226	0.00683623	1.45387	0.062	0.024	1	31
chr17-32320200-32321755	0.00683972	0.354025	0.431	0.354	1	31
chr2-181139651-181140109	0.00684583	1.24489	0.097	0.038	1	31
chr18-13386983-13387477	0.00684939	1.962	0.042	0.01	1	31
chr10-50644537-50644736	0.00685852	3.89105	0.014	0.001	1	31
chr5-36133786-36134273	0.00686449	1.41152	0.062	0.022	1	31
chr14-71359729-71360340	0.00686535	1.63462	0.049	0.019	1	31
chr4-5193988-5194554	0.00687309	2.34306	0.028	0.005	1	31
chr14-94458653-94458981	0.00687313	2.90373	0.021	0.003	1	31
chr5-69620633-69620832	0.00687485	3.65375	0.014	0.001	1	31
chr12-88621703-88622105	0.00688028	3.08902	0.021	0.002	1	31
chr6-21823164-21823840	0.00689666	1.59096	0.056	0.018	1	31
chr6-127932596-127933115	0.00690165	1.87399	0.035	0.011	1	31
chr2-59226260-59226818	0.00690625	0.891002	0.132	0.07	1	31
chr11-44155776-44156494	0.00690753	1.41976	0.056	0.027	1	31
chr9-93481277-93481823	0.00690938	1.51406	0.056	0.019	1	31
chr15-80416837-80417257	0.00690968	1.45347	0.056	0.022	1	31
chr13-7142345-7142544	0.00691098	2.58332	0.028	0.004	1	31
chr11-91843638-91843948	0.00691301	2.87175	0.028	0.003	1	31
chr19-8966518-8967480	0.00691366	0.476161	0.285	0.225	1	31
chr8-23717213-23717834	0.00691766	1.56399	0.062	0.02	1	31
chr14-119012593-119013412	0.00691995	0.91437	0.111	0.066	1	31
chr11-75165282-75165629	0.00692405	1.68938	0.042	0.015	1	31
chr13-58044388-58044925	0.00692478	2.08014	0.035	0.009	1	31
chr13-35993883-35994487	0.00693325	1.12497	0.097	0.046	1	31
chr17-64833814-64834359	0.00694563	1.26742	0.076	0.033	1	31
chr2-102410639-102411039	0.0069482	1.70557	0.042	0.014	1	31
chr10-95025887-95026299	0.00694822	2.2117	0.035	0.007	1	31
chr10-95477963-95478496	0.00695118	1.37919	0.056	0.026	1	31
chr6-115501136-115501378	0.00695353	2.9934	0.021	0.003	1	31
chr4-105708162-105708705	0.00695709	1.93949	0.035	0.01	1	31
chr4-90086576-90086775	0.00696593	3.19144	0.014	0.002	1	31
chr8-45521190-45522108	0.00696755	1.20561	0.083	0.033	1	31
chr11-101216191-101216390	0.00697193	3.65375	0.014	0.001	1	31
chr5-111065057-111065632	0.00697288	1.73852	0.049	0.014	1	31
chr12-59804605-59804853	0.00697777	2.9934	0.021	0.003	1	31
chr14-68642481-68642773	0.00697897	2.2117	0.035	0.007	1	31
chr15-55760916-55761460	0.00698005	1.53262	0.056	0.022	1	31
chr6-137509515-137510545	0.00698618	1.57785	0.056	0.018	1	31
chr6-107506344-107506933	0.00698728	1.65753	0.049	0.015	1	31
chr3-120222396-120222595	0.00699868	2.48237	0.028	0.005	1	31
chr13-104517975-104518985	0.00700274	0.67653	0.181	0.121	1	31
chr15-90103575-90104147	0.00700406	2.05572	0.035	0.01	1	31
chr9-113404927-113405261	0.00700859	1.87399	0.042	0.011	1	31
chr3-147102990-147103673	0.00701295	1.67219	0.049	0.017	1	31
chr3-94449524-94449936	0.00701644	2.20882	0.028	0.008	1	31
chr1-54949986-54950480	0.00701664	1.61753	0.056	0.017	1	31
chr12-108126406-108126605	0.0070174	3.42104	0.021	0.002	1	31
chr5-105876094-105877357	0.00701794	0.551769	0.243	0.169	1	31
chr15-81027404-81028087	0.00701845	1.02319	0.097	0.053	1	31
chr11-25596990-25597901	0.00701974	1.89684	0.049	0.012	1	31
chrX-121661777-121662181	0.00702002	2.24442	0.035	0.007	1	31
chr12-116061696-116061895	0.0070275	2.48237	0.028	0.005	1	31
chr8-18358549-18358786	0.00702866	3.30168	0.014	0.002	1	31
chr8-36633784-36634118	0.00703844	2.87175	0.021	0.003	1	31
chr5-27292366-27292567	0.00704284	2.66397	0.021	0.003	1	31
chr5-6068761-6069008	0.00704758	2.63658	0.028	0.004	1	31
chr8-92772376-92773620	0.00706068	1.05062	0.097	0.048	1	31
chr4-143388907-143389676	0.00706264	0.983041	0.111	0.057	1	31
chr17-8642939-8643180	0.00706484	2.02958	0.035	0.008	1	31
chr4-69891915-69892692	0.00707592	1.29431	0.083	0.033	1	31
chr2-180569089-180569745	0.00707806	1.03658	0.09	0.051	1	31
chr6-99019775-99020248	0.00708004	1.23276	0.076	0.034	1	31
chr1-118422035-118422501	0.0070813	1.37784	0.069	0.028	1	31
chr3-62045323-62045589	0.00708368	2.17971	0.035	0.007	1	31
chr16-16896139-16897296	0.0070859	0.553116	0.257	0.177	1	31
chr4-136030842-136031158	0.007086	1.73852	0.049	0.014	1	31
chr9-29132106-29132400	0.00708996	3.89105	0.014	0.001	1	31
chr16-91166722-91167249	0.00709337	1.06031	0.097	0.048	1	31
chr4-149569722-149569976	0.00709366	1.91732	0.035	0.011	1	31
chr2-168447505-168447987	0.00710355	1.95373	0.035	0.012	1	31
chr4-136916284-136917092	0.00711077	0.913082	0.146	0.073	1	31
chr2-121704418-121704846	0.00711104	2.38802	0.028	0.005	1	31
chr3-3983915-3984114	0.00711576	3.42104	0.021	0.002	1	31
chr13-83099755-83100204	0.0071159	3.89105	0.014	0.001	1	31
chr2-72777435-72777634	0.00711686	3.19144	0.021	0.002	1	31
chr11-38512355-38512687	0.00712165	2.2117	0.035	0.007	1	31
chr12-88801125-88801637	0.00712591	1.65753	0.042	0.015	1	31
chr18-21237738-21237945	0.00713289	2.48237	0.028	0.005	1	31
chr9-52869737-52870204	0.00713888	1.78938	0.035	0.014	1	31
chr13-83645214-83645483	0.00714316	2.14841	0.035	0.008	1	31
chr17-30027546-30027922	0.00714522	1.46415	0.056	0.022	1	31
chr5-13541711-13542120	0.00714575	2.43442	0.028	0.005	1	31
chr1-171162492-171162855	0.00714691	1.84211	0.042	0.013	1	31
chr2-51390197-51390453	0.00714918	2.73955	0.021	0.003	1	31
chr11-117963178-117963965	0.00715172	0.713631	0.174	0.107	1	31
chr17-49150562-49151287	0.00715805	1.5412	0.062	0.02	1	31
chr4-140052033-140052434	0.00716361	1.47491	0.062	0.022	1	31
chr8-25976127-25976987	0.00716791	0.511511	0.236	0.198	1	31
chr15-74751882-74752119	0.00717326	1.72195	0.049	0.014	1	31
chr14-55627997-55628459	0.00717602	1.50767	0.062	0.021	1	31
chr2-28649397-28649596	0.00717854	2.58332	0.021	0.005	1	31
chr13-25313394-25313808	0.00718023	1.87399	0.042	0.011	1	31
chr14-28750369-28750755	0.00719017	2.24442	0.028	0.007	1	31
chr18-46211551-46212861	0.00719425	0.60157	0.215	0.141	1	31
chr4-141567654-141567853	0.00720637	2.43442	0.028	0.005	1	31
chr1-121327052-121328261	0.00720698	0.424919	0.319	0.267	1	31
chr3-51868849-51869048	0.0072085	2.05838	0.035	0.008	1	31
chr1-159044695-159045379	0.00720851	1.3174	0.076	0.031	1	31
chr5-66860968-66861415	0.00721201	1.72195	0.042	0.014	1	31
chr8-116832310-116832509	0.00721724	2.87175	0.021	0.004	1	31
chr19-36043533-36044041	0.00721999	2.43442	0.028	0.005	1	31
chr13-98818922-98819410	0.0072241	1.09976	0.097	0.045	1	31
chr7-137082381-137082946	0.00722624	1.56399	0.049	0.02	1	31
chr4-106443013-106443494	0.00722812	1.38832	0.069	0.025	1	31
chr3-50276491-50276800	0.00723031	2.14841	0.028	0.008	1	31
chr1-191820969-191821667	0.00724161	0.594429	0.208	0.15	1	31
chr6-99843141-99843818	0.00724322	1.22348	0.069	0.036	1	31
chr9-15522383-15523016	0.00724486	1.73852	0.042	0.014	1	31
chr12-35944911-35945291	0.00724506	2.48237	0.028	0.005	1	31
chr5-137574002-137575001	0.00724602	0.887761	0.132	0.071	1	31
chr11-94035831-94036464	0.00724729	1.77223	0.035	0.014	1	31
chr13-49162488-49162786	0.00724885	2.48237	0.028	0.005	1	31
chr17-66007479-66008538	0.00725684	1.21097	0.076	0.038	1	31
chr2-44334504-44334738	0.00725812	2.17971	0.035	0.007	1	31
chr10-40674088-40674561	0.00725955	1.52659	0.056	0.019	1	31
chr3-125403677-125404429	0.00725979	1.17238	0.083	0.036	1	31
chr5-107251517-107252220	0.00727039	1.57785	0.056	0.018	1	31
chr9-57796078-57796437	0.00727232	2.90373	0.021	0.003	1	31
chr18-5373111-5373362	0.00727746	2.38802	0.028	0.005	1	31
chr8-39130405-39131346	0.00727779	1.23628	0.069	0.032	1	31
chr10-70381645-70382344	0.00728246	1.49271	0.069	0.023	1	31
chr11-57258711-57258939	0.00728292	2.9934	0.021	0.003	1	31
chr8-81582198-81582928	0.007286	1.27423	0.062	0.031	1	31
chr2-44103119-44103318	0.00728815	3.08902	0.021	0.002	1	31
chr2-26963995-26964939	0.00729122	0.465844	0.292	0.219	1	31
chr17-31377903-31379333	0.00729592	0.938877	0.125	0.066	1	31
chr9-56179783-56180034	0.00729713	1.85281	0.042	0.011	1	31
chr3-16819566-16819770	0.00729796	2.29946	0.028	0.006	1	31
chr6-72153779-72154261	0.00730263	2.90373	0.021	0.003	1	31
chr11-75846264-75846997	0.007307	1.05187	0.09	0.04	1	31
chr10-125267403-125267852	0.00730899	1.83192	0.042	0.011	1	31
chr10-8011575-8011774	0.00731315	2.90373	0.021	0.003	1	31
chr12-68996554-68997636	0.00731499	1.09477	0.097	0.047	1	31
chr13-60450715-60450928	0.00731617	2.38802	0.028	0.005	1	31
chr3-28144554-28145051	0.00732668	2.24442	0.035	0.007	1	31
chr13-67533319-67533518	0.00733587	2.90373	0.021	0.003	1	31
chr5-124830415-124830683	0.00733632	2.2117	0.021	0.007	1	31
chr19-56172205-56172801	0.00735157	1.10549	0.104	0.048	1	31
chr14-78649301-78650601	0.00735694	1.26656	0.076	0.03	1	31
chr4-92318165-92318410	0.00736108	2.90373	0.021	0.003	1	31
chr5-29477454-29478873	0.00736197	0.486662	0.285	0.222	1	31
chr6-92286222-92286878	0.00736296	1.14756	0.09	0.041	1	31
chr2-60603053-60603252	0.00736441	3.42104	0.021	0.002	1	31
chr4-56523119-56523320	0.00737735	2.9934	0.021	0.003	1	31
chr4-8968540-8969119	0.00738646	2.2117	0.035	0.007	1	31
chr4-19696769-19697034	0.00738812	2.05838	0.035	0.008	1	31
chr9-74854163-74854710	0.0073917	1.37013	0.069	0.026	1	31
chr4-150311420-150311689	0.00739255	2.48237	0.028	0.005	1	31
chr4-15233906-15234346	0.00739382	2.43442	0.028	0.005	1	31
chr17-80763028-80763262	0.00739583	2.73955	0.021	0.003	1	31
chr8-61728619-61728818	0.00739934	2.08777	0.035	0.008	1	31
chr11-116653440-116654506	0.00740294	0.793306	0.139	0.093	1	31
chr1-104502002-104502468	0.00740697	1.69365	0.042	0.013	1	31
chr6-31792639-31793026	0.00740926	2.08777	0.035	0.008	1	31
chr14-67752482-67752853	0.0074153	2.9934	0.021	0.003	1	31
chr3-134235688-134236595	0.00741579	0.475716	0.278	0.213	1	31
chr1-28602487-28602703	0.0074193	2.63658	0.028	0.004	1	31
chr3-138050732-138051086	0.00742068	2.14841	0.035	0.007	1	31
chr5-135509325-135509558	0.00742226	1.59096	0.056	0.018	1	31
chr17-82377157-82377356	0.0074256	2.9934	0.021	0.003	1	31
chr12-34695023-34695276	0.00742992	2.11777	0.028	0.008	1	31
chrX-103294404-103294610	0.00743713	2.90373	0.021	0.003	1	31
chr14-103221958-103222202	0.00746415	3.00547	0.014	0.003	1	31
chr2-81357503-81357818	0.00746589	2.90373	0.021	0.003	1	31
chr12-77642274-77642506	0.00746591	2.90373	0.021	0.003	1	31
chr18-30902376-30902638	0.00746662	2.38802	0.028	0.005	1	31
chr16-88112394-88113229	0.00746824	2.11777	0.035	0.008	1	31
chr8-107893600-107894051	0.00746827	2.43442	0.028	0.005	1	31
chr1-122324785-122325091	0.00747229	2.48237	0.021	0.005	1	31
chr4-21847377-21848588	0.00747656	0.398323	0.361	0.286	1	31
chr6-31718163-31718886	0.0074863	1.15868	0.097	0.042	1	31
chr7-110607571-110607770	0.00748645	2.63658	0.021	0.004	1	31
chr7-36977846-36978188	0.00748887	1.72195	0.042	0.014	1	31
chr1-43933366-43934395	0.00749264	0.415334	0.34	0.269	1	31
chr2-92110399-92111332	0.00749477	1.02013	0.097	0.054	1	31
chr18-11322206-11322405	0.00749511	2.87175	0.021	0.004	1	31
chr18-37172167-37172576	0.00749647	1.27423	0.076	0.03	1	31
chr16-24523320-24523707	0.0074967	3.65375	0.014	0.001	1	31
chr10-105374367-105374635	0.0074982	2.05838	0.035	0.008	1	31
chr17-56030965-56031307	0.00750017	1.68938	0.042	0.015	1	31
chr9-56459606-56459945	0.00750241	1.86012	0.035	0.013	1	31
chr3-141814101-141814495	0.00750876	1.91732	0.042	0.011	1	31
chr15-75684460-75684794	0.00751366	1.962	0.042	0.01	1	31
chr5-127870407-127870979	0.00751732	1.50767	0.056	0.021	1	31
chr2-145690155-145690651	0.00752163	2.48237	0.028	0.005	1	31
chr4-103939193-103939438	0.00752167	2.53196	0.028	0.005	1	31
chr8-52608729-52608928	0.0075219	2.74937	0.028	0.004	1	31
chr16-73719660-73720000	0.00752748	1.61753	0.056	0.018	1	31
chr2-135313978-135314262	0.00755554	1.8955	0.042	0.011	1	31
chr1-180725320-180726568	0.00756368	0.557971	0.264	0.177	1	31
chr2-7080843-7081396	0.00757147	1.73852	0.042	0.014	1	31
chr14-120945175-120945374	0.00757209	2.80926	0.028	0.004	1	31
chr5-93250753-93251465	0.00757302	2.48237	0.028	0.005	1	31
chr4-45727977-45728209	0.00757358	1.33441	0.069	0.027	1	31
chr11-84847676-84848002	0.00758079	1.70557	0.049	0.014	1	31
chr3-94853266-94853828	0.00758122	2.21603	0.028	0.006	1	31
chr8-89674335-89675148	0.00758526	1.46348	0.056	0.024	1	31
chr1-130239620-130240060	0.00758937	1.8955	0.042	0.011	1	31
chr5-151379654-151380197	0.00758997	2.9934	0.021	0.003	1	31
chr10-95181520-95181932	0.00759519	1.13217	0.09	0.04	1	31
chr4-57109493-57109793	0.00759816	1.87399	0.042	0.011	1	31
chr10-111543741-111544211	0.00760532	2.29946	0.028	0.006	1	31
chr16-56501248-56502582	0.00760666	1.18015	0.09	0.038	1	31
chr5-131395789-131396519	0.00760736	1.80675	0.049	0.012	1	31
chr11-110244428-110245128	0.00760792	2.53196	0.028	0.005	1	31
chr18-75740425-75741060	0.00760986	0.996762	0.097	0.053	1	31
chr12-74462636-74462896	0.00761073	2.14841	0.035	0.008	1	31
chr16-55205576-55206430	0.0076148	1.45387	0.042	0.024	1	31
chr9-44869145-44869463	0.00761488	2.34306	0.021	0.005	1	31
chr18-4549403-4550366	0.00762258	1.1199	0.097	0.044	1	31
chr1-70478928-70479306	0.00762279	2.8193	0.021	0.003	1	31
chr2-92731812-92732011	0.00762417	2.43442	0.028	0.005	1	31
chr5-126930965-126931273	0.00762481	2.48237	0.028	0.005	1	31
chr5-25856610-25856809	0.00762543	1.70557	0.049	0.014	1	31
chr1-135800332-135800778	0.00762583	1.55255	0.056	0.021	1	31
chr10-126549489-126549698	0.0076279	3.15286	0.021	0.003	1	31
chr7-87716211-87716990	0.00762816	1.64186	0.049	0.015	1	31
chr10-21228675-21228918	0.00763495	2.9934	0.021	0.003	1	31
chr2-140579622-140580188	0.00763976	1.47316	0.069	0.023	1	31
chr15-61096418-61096693	0.00764	1.552	0.049	0.018	1	31
chr2-30440231-30441371	0.00764136	0.742352	0.16	0.1	1	31
chr8-120563568-120564662	0.00765455	0.860143	0.132	0.077	1	31
chr8-79160304-79160565	0.00765479	2.38802	0.028	0.005	1	31
chr17-5043740-5044329	0.00765719	1.10394	0.09	0.043	1	31
chr16-92827990-92828328	0.007658	1.77104	0.042	0.012	1	31
chr15-7757515-7757717	0.00767679	2.90373	0.021	0.003	1	31
chr1-189015407-189015690	0.00768536	3.89105	0.014	0.001	1	31
chr14-76331278-76331878	0.0076967	1.77104	0.035	0.012	1	31
chr7-112678553-112680198	0.00769707	0.503041	0.271	0.201	1	31
chr9-103721057-103721589	0.00770397	2.08777	0.035	0.008	1	31
chr16-35065614-35065894	0.00770483	2.25715	0.028	0.006	1	31
chr13-59905440-59905639	0.00771863	2.66397	0.021	0.003	1	31
chr7-35448517-35448889	0.00772912	1.93949	0.042	0.01	1	31
chr12-102419571-102419789	0.00773054	2.48237	0.028	0.005	1	31
chr11-39799647-39799982	0.00773252	2.43442	0.028	0.005	1	31
chr13-76457184-76457930	0.00773414	1.41605	0.069	0.025	1	31
chr1-21078750-21079783	0.0077406	0.477084	0.278	0.213	1	31
chr6-141331525-141331734	0.00774079	3.89105	0.014	0.001	1	31
chr1-91283723-91284295	0.00774733	1.65833	0.056	0.016	1	31
chr2-158602669-158603028	0.00775719	1.73852	0.049	0.014	1	31
chr5-33581506-33581705	0.00776208	3.89105	0.014	0.001	1	31
chr16-52450102-52450934	0.0077622	0.959565	0.111	0.059	1	31
chr10-9645141-9645701	0.00776407	1.17407	0.083	0.038	1	31
chr14-32321612-32322836	0.00776885	0.781382	0.153	0.086	1	31
chr12-112737670-112738114	0.00777153	1.3082	0.069	0.027	1	31
chr3-109792108-109792613	0.00777947	2.2117	0.028	0.007	1	31
chr1-168295576-168296076	0.00778008	1.57785	0.049	0.018	1	31
chr6-32016871-32018502	0.00778659	0.694278	0.208	0.119	1	31
chr4-131671404-131671946	0.00778977	2.48237	0.028	0.005	1	31
chrX-11943269-11943683	0.00778985	2.05838	0.035	0.008	1	31
chr10-58871211-58871412	0.0077902	2.73955	0.021	0.003	1	31
chr11-57612654-57612993	0.00780818	2.00135	0.035	0.009	1	31
chr9-96266742-96267058	0.00780912	3.65375	0.014	0.001	1	31
chr2-94254032-94254434	0.00781105	2.53196	0.021	0.005	1	31
chr11-67757415-67757774	0.00782096	3.65375	0.014	0.001	1	31
chr15-13172399-13174278	0.00782299	0.563999	0.229	0.176	1	31
chr6-127675876-127676506	0.00782339	1.55255	0.062	0.02	1	31
chr14-56832752-56833025	0.00783334	2.58332	0.028	0.004	1	31
chr11-52549317-52549990	0.0078402	1.29577	0.076	0.032	1	31
chr18-58953828-58954061	0.00784315	2.73955	0.021	0.003	1	31
chr6-45576547-45576995	0.00784609	2.05838	0.035	0.008	1	31
chr9-105458848-105459556	0.00784652	1.72195	0.049	0.014	1	31
chr4-57156485-57156769	0.00784778	1.67337	0.049	0.015	1	31
chr8-37207254-37207526	0.0078517	3.19144	0.021	0.002	1	31
chr8-114591136-114592306	0.00785416	1.06159	0.076	0.045	1	31
chr13-64405515-64405873	0.00786301	2.34306	0.028	0.005	1	31
chr10-80131183-80132230	0.00786328	0.803044	0.146	0.091	1	31
chr16-66495376-66495827	0.00786349	1.93949	0.035	0.011	1	31
chr1-143151699-143152047	0.00786416	1.6446	0.049	0.017	1	31
chr15-22151780-22152438	0.00786436	1.73852	0.049	0.014	1	31
chr9-52748059-52748260	0.00786585	2.34306	0.028	0.005	1	31
chr11-45174118-45174410	0.0078664	2.2117	0.035	0.007	1	31
chr12-96206519-96207176	0.00786872	2.0081	0.035	0.01	1	31
chr16-88111517-88111716	0.00787024	2.43442	0.028	0.005	1	31
chr9-40550285-40550678	0.00788016	1.94648	0.035	0.009	1	31
chr10-30366238-30366758	0.00789054	3.65375	0.014	0.001	1	31
chr4-108993017-108993357	0.00789324	2.43442	0.028	0.005	1	31
chr11-19830520-19830970	0.00789448	1.06682	0.076	0.044	1	31
chr16-7550632-7550963	0.00789592	2.34306	0.028	0.005	1	31
chr3-80151676-80152044	0.007898	2.9934	0.021	0.003	1	31
chr1-68820942-68821267	0.00789855	1.78938	0.049	0.014	1	31
chr10-59511112-59511750	0.00789979	1.10979	0.097	0.047	1	31
chr13-21492747-21493282	0.00790141	2.73955	0.021	0.003	1	31
chr6-135451248-135451591	0.00790154	3.89105	0.014	0.001	1	31
chr14-81053800-81054138	0.00791102	2.23599	0.035	0.008	1	31
chr10-40811770-40812124	0.00791114	1.962	0.042	0.01	1	31
chr5-47317462-47317870	0.00792242	3.89105	0.014	0.001	1	31
chr2-104558414-104559227	0.00793448	1.32562	0.069	0.027	1	31
chr2-163253314-163254046	0.00793833	1.21398	0.069	0.033	1	31
chr16-5411869-5412481	0.00794838	1.19856	0.09	0.038	1	31
chr2-171757697-171758098	0.0079491	1.72195	0.042	0.014	1	31
chr4-123904471-123905469	0.00795331	0.447584	0.312	0.234	1	31
chr3-33560053-33560622	0.00795765	3.65375	0.014	0.001	1	31
chr1-188633367-188634075	0.00795915	1.07206	0.09	0.045	1	31
chr19-47337833-47338189	0.00796089	0.936925	0.104	0.056	1	31
chr16-81477097-81477330	0.00796281	2.38802	0.028	0.005	1	31
chr11-48114894-48115202	0.00796593	2.43442	0.028	0.005	1	31
chr14-19785614-19786530	0.00797053	1.64673	0.056	0.018	1	31
chr16-93007543-93007947	0.00797159	1.83192	0.035	0.012	1	31
chr1-8582652-8583306	0.00797262	2.9934	0.021	0.003	1	31
chr13-108658916-108659256	0.00798099	1.962	0.042	0.01	1	31
chr11-52594056-52594260	0.00798432	2.90373	0.021	0.003	1	31
chr17-62883968-62884455	0.00799361	0.90394	0.111	0.064	1	31
chr2-156766260-156766541	0.00799602	1.51876	0.062	0.021	1	31
chr9-117422931-117423836	0.00799777	1.35216	0.062	0.027	1	31
chr3-67366191-67366806	0.00800068	1.32468	0.083	0.03	1	31
chr2-101965597-101965796	0.00800571	2.25715	0.028	0.006	1	31
chr7-37841963-37842920	0.00800667	1.10932	0.09	0.044	1	31
chr9-60820884-60821083	0.00801058	3.08902	0.021	0.002	1	31
chr1-30939828-30940205	0.0080179	2.24442	0.035	0.007	1	31
chr2-67343142-67343573	0.00802209	2.08777	0.035	0.008	1	31
chr15-86706113-86706747	0.00802286	1.84211	0.042	0.012	1	31
chr1-122889685-122889884	0.00802795	3.89105	0.014	0.001	1	31
chr6-23973123-23973388	0.00802865	2.38802	0.028	0.005	1	31
chr11-83941564-83942448	0.00803173	0.776013	0.146	0.084	1	31
chr12-64560274-64560611	0.00803366	2.2117	0.035	0.007	1	31
chr14-120721929-120722642	0.00803543	2.34306	0.028	0.005	1	31
chr10-16646998-16647515	0.00803873	1.91732	0.042	0.01	1	31
chr12-16378454-16378949	0.00804109	1.33441	0.062	0.026	1	31
chr14-66561207-66561991	0.00804754	1.00353	0.111	0.055	1	31
chr14-23734096-23734731	0.00804841	1.27464	0.09	0.034	1	31
chr2-123060358-123060565	0.00804915	3.89105	0.014	0.001	1	31
chr3-55373470-55374126	0.00805117	0.8532	0.132	0.069	1	31
chr8-91445589-91446720	0.00805278	0.87018	0.132	0.074	1	31
chr8-16314222-16314879	0.00805372	1.962	0.042	0.01	1	31
chr3-122822291-122822532	0.0080598	2.58332	0.028	0.004	1	31
chr11-119176275-119177645	0.00806121	0.622976	0.181	0.141	1	31
chr6-91995516-91996175	0.00806213	1.23276	0.076	0.034	1	31
chr14-99099205-99100093	0.00806809	0.422528	0.333	0.26	1	31
chr2-181333745-181334410	0.00807295	1.18558	0.083	0.035	1	31
chr5-79080103-79080589	0.00807595	1.98486	0.042	0.01	1	31
chr14-45622232-45622431	0.00807954	2.90373	0.021	0.003	1	31
chr12-90899951-90900285	0.00808084	2.2779	0.035	0.007	1	31
chr9-67058348-67058660	0.00808501	2.29946	0.021	0.006	1	31
chr4-143255533-143255926	0.00808771	1.61753	0.056	0.018	1	31
chr6-50864087-50864371	0.00809079	1.98486	0.035	0.01	1	31
chr13-95810665-95811267	0.00809247	2.05838	0.035	0.008	1	31
chr11-85628468-85628816	0.00809354	1.85281	0.042	0.011	1	31
chr1-124440430-124440861	0.00809376	2.29946	0.021	0.006	1	31
chr10-106957501-106958421	0.00809495	1.40123	0.062	0.023	1	31
chr1-53941909-53942108	0.00809844	2.02958	0.035	0.008	1	31
chr6-138633569-138633811	0.00810439	2.8193	0.021	0.003	1	31
chr14-79898183-79898382	0.00810595	2.43442	0.028	0.005	1	31
chr16-38344727-38345234	0.00810701	1.08261	0.097	0.044	1	31
chr8-114751762-114752043	0.00810837	1.87399	0.042	0.011	1	31
chr13-74259643-74260530	0.00810983	0.974768	0.118	0.059	1	31
chr7-124171966-124172343	0.00811434	2.69187	0.028	0.004	1	31
chr6-83455812-83457195	0.00812037	0.522874	0.243	0.188	1	31
chr13-52662186-52662385	0.00812434	2.53196	0.028	0.005	1	31
chr11-110392430-110392940	0.00812568	1.89684	0.049	0.012	1	31
chr1-93074052-93074351	0.00813377	2.11777	0.028	0.008	1	31
chr17-30808944-30809564	0.00813492	1.07498	0.09	0.046	1	31
chr3-54191470-54191698	0.00813643	2.87175	0.028	0.003	1	31
chr7-139309091-139309538	0.00813844	2.43442	0.021	0.005	1	31
chr1-119648053-119649249	0.008141	0.602901	0.194	0.14	1	31
chr13-37601152-37601370	0.0081431	3.30168	0.014	0.002	1	31
chr17-89274235-89274619	0.00814461	1.85281	0.042	0.011	1	31
chr6-50189728-50190165	0.00814891	1.98486	0.035	0.01	1	31
chr2-67560374-67560605	0.00815045	2.34306	0.028	0.005	1	31
chr14-39098883-39099132	0.00815165	2.38802	0.028	0.005	1	31
chr8-81014365-81015472	0.00815319	0.375439	0.354	0.304	1	31
chr9-80687919-80689046	0.00815398	0.8641	0.132	0.074	1	31
chr19-3974416-3975025	0.00815447	1.78938	0.049	0.013	1	31
chr9-69361681-69361880	0.0081557	2.08777	0.035	0.008	1	31
chr10-98835377-98835602	0.00815605	2.69187	0.021	0.004	1	31
chr2-104319976-104320539	0.00815661	1.68938	0.049	0.015	1	31
chr8-108433416-108433744	0.00816436	1.61753	0.049	0.018	1	31
chr8-68543236-68543654	0.00816996	1.8955	0.042	0.011	1	31
chr17-82346067-82346643	0.00817035	1.3291	0.076	0.029	1	31
chr14-110559648-110559996	0.00817583	2.9934	0.021	0.003	1	31
chr16-87712845-87713697	0.00817903	1.62637	0.049	0.016	1	31
chr10-23458423-23458641	0.00818523	2.9934	0.021	0.003	1	31
chr2-158609748-158609947	0.00818796	1.59586	0.049	0.016	1	31
chr2-17388740-17388939	0.00818809	2.8193	0.021	0.003	1	31
chr2-47910087-47910286	0.0081884	3.89105	0.014	0.001	1	31
chr9-88191503-88191919	0.00819464	2.9934	0.021	0.003	1	31
chr5-22280525-22280724	0.00819811	2.8193	0.021	0.003	1	31
chr17-67090336-67090628	0.00820026	1.81134	0.042	0.012	1	31
chr11-56654179-56654661	0.00820314	2.14841	0.035	0.008	1	31
chr1-35380960-35381394	0.00820497	1.73852	0.049	0.014	1	31
chr1-98031657-98032130	0.00820598	1.962	0.042	0.01	1	31
chr18-6512988-6513187	0.00822347	1.17897	0.083	0.035	1	31
chr5-86064976-86065939	0.00822362	0.436231	0.285	0.229	1	31
chr13-81956473-81956706	0.00822476	2.48237	0.028	0.005	1	31
chr19-50629592-50629953	0.00823213	2.43442	0.028	0.005	1	31
chr6-115710689-115711005	0.00823349	2.2117	0.028	0.007	1	31
chr4-40853280-40854494	0.00823868	0.368684	0.375	0.311	1	31
chr2-143622624-143623172	0.00824674	1.87399	0.035	0.011	1	31
chr5-37527527-37527790	0.00824705	2.08014	0.035	0.009	1	31
chr9-28427425-28428060	0.00824907	1.45347	0.062	0.022	1	31
chr1-12832746-12833206	0.00824922	1.77223	0.042	0.013	1	31
chr15-53755675-53755920	0.0082499	2.08777	0.035	0.008	1	31
chr1-37478025-37478323	0.00825129	2.14841	0.028	0.008	1	31
chr2-65093788-65094327	0.00825295	1.19856	0.076	0.037	1	31
chr11-59293690-59293973	0.00825704	2.05838	0.028	0.008	1	31
chr9-97249301-97249577	0.00826165	3.89105	0.014	0.001	1	31
chr9-22051230-22052215	0.00826372	0.486879	0.271	0.2	1	31
chr6-101240472-101240992	0.00826831	2.24442	0.028	0.007	1	31
chr10-79921097-79921322	0.00827081	1.53924	0.056	0.018	1	31
chr7-117842435-117843405	0.00829006	1.46498	0.049	0.02	1	31
chr2-108582101-108582360	0.00829214	2.73955	0.021	0.003	1	31
chr15-54989897-54990436	0.00829275	1.5412	0.062	0.021	1	31
chr7-98917525-98918051	0.00829721	2.25715	0.028	0.006	1	31
chr1-144659775-144660203	0.00830105	2.63658	0.028	0.004	1	31
chr15-19864326-19864661	0.00830124	2.02958	0.035	0.008	1	31
chr1-61528061-61528568	0.00830212	1.81134	0.035	0.012	1	31
chr14-113184803-113185154	0.00830359	1.93949	0.042	0.011	1	31
chr11-32280638-32280960	0.00831599	1.93949	0.042	0.01	1	31
chr2-158179810-158180009	0.00831663	1.97365	0.035	0.009	1	31
chr18-69015663-69016527	0.00831687	1.11459	0.083	0.039	1	31
chr12-82339014-82340215	0.00831751	0.93535	0.104	0.065	1	31
chr15-53678479-53679020	0.00832406	2.90373	0.021	0.003	1	31
chr10-85916385-85917353	0.00832548	0.413888	0.326	0.265	1	31
chr2-143117233-143117731	0.00832694	1.61103	0.049	0.016	1	31
chr16-43122353-43122592	0.00832943	2.00135	0.035	0.009	1	31
chr10-69916184-69916949	0.00832982	1.8955	0.042	0.011	1	31
chr13-89538966-89539819	0.00834209	0.989133	0.083	0.051	1	31
chr16-26625191-26625584	0.00834276	2.11777	0.035	0.008	1	31
chr4-114876295-114876759	0.00834445	1.98486	0.042	0.01	1	31
chr6-86568772-86569070	0.00835195	2.48237	0.021	0.005	1	31
chr5-36313016-36314137	0.00836678	0.931832	0.125	0.065	1	31
chr2-89414970-89415231	0.00836718	2.03171	0.035	0.01	1	31
chr14-76698647-76699308	0.00837399	1.38832	0.062	0.026	1	31
chr1-3533938-3534137	0.00837766	2.90373	0.021	0.003	1	31
chr4-91476568-91476767	0.00837872	2.66397	0.021	0.003	1	31
chr14-70350611-70351649	0.0083802	0.450882	0.271	0.223	1	31
chr8-112975633-112975919	0.00838709	2.80926	0.021	0.004	1	31
chr8-110663406-110663650	0.00839424	2.34306	0.028	0.005	1	31
chr4-117316825-117317514	0.00839472	1.20561	0.083	0.035	1	31
chr11-43033521-43033839	0.00839474	3.89105	0.014	0.001	1	31
chr9-33389168-33389941	0.00839743	2.02958	0.035	0.008	1	31
chr19-10856521-10856720	0.00839959	1.64186	0.042	0.015	1	31
chr16-52452557-52453418	0.00840207	0.430715	0.312	0.253	1	31
chr7-122709714-122710139	0.00840339	1.91732	0.042	0.011	1	31
chr5-13477549-13478197	0.00840921	1.41152	0.062	0.023	1	31
chr2-93772452-93773215	0.0084093	1.09976	0.09	0.046	1	31
chr8-84501388-84502326	0.00841448	1.34326	0.069	0.026	1	31
chr3-95427786-95427985	0.00841881	2.00135	0.035	0.008	1	31
chr12-69832213-69832813	0.00843483	1.23962	0.069	0.035	1	31
chr1-188950678-188951261	0.00844052	1.85281	0.042	0.011	1	31
chr16-46234330-46234529	0.0084534	3.08902	0.021	0.002	1	31
chr18-29514966-29515165	0.00845608	2.8193	0.021	0.003	1	31
chr4-10406467-10406728	0.00846372	2.58332	0.021	0.005	1	31
chr11-89931260-89931712	0.00846718	1.83192	0.035	0.011	1	31
chr14-119839416-119840041	0.00847735	2.29946	0.028	0.006	1	31
chr2-114911823-114912390	0.00847868	1.631	0.056	0.017	1	31
chr2-13078194-13078591	0.00847929	2.05838	0.035	0.008	1	31
chr3-154305526-154305725	0.00849222	2.53196	0.028	0.005	1	31
chr4-6448668-6449150	0.00849658	1.38832	0.062	0.025	1	31
chr19-31433078-31433581	0.00849744	1.83192	0.042	0.011	1	31
chr17-40883853-40884405	0.00849959	1.91981	0.035	0.008	1	31
chr6-55260562-55261458	0.0085024	1.37013	0.062	0.026	1	31
chr6-36752471-36753352	0.00850879	1.62637	0.049	0.015	1	31
chr9-65335091-65335290	0.00851271	3.89105	0.014	0.001	1	31
chr4-125960729-125961080	0.00851836	1.35216	0.069	0.026	1	31
chr5-114544936-114545551	0.00852328	1.21912	0.076	0.035	1	31
chr9-118227278-118227999	0.00852705	1.391	0.062	0.023	1	31
chr11-84691489-84692280	0.00853387	1.22592	0.083	0.034	1	31
chr10-12517188-12517817	0.00853689	1.93451	0.042	0.012	1	31
chr17-64406840-64407238	0.00853958	2.11777	0.028	0.008	1	31
chr7-112603569-112604686	0.00854781	0.992405	0.111	0.052	1	31
chr10-69753555-69754114	0.0085498	1.62637	0.049	0.015	1	31
chr6-4634514-4634713	0.00855002	2.63658	0.021	0.004	1	31
chr2-30743175-30744391	0.00855185	1.14998	0.083	0.039	1	31
chr1-186408918-186409521	0.00855664	1.25134	0.076	0.031	1	31
chr1-99173541-99173740	0.00855885	3.08902	0.021	0.002	1	31
chr10-108161315-108162898	0.00857541	0.3736	0.361	0.294	1	31
chr7-57491407-57492263	0.00857634	1.67337	0.049	0.015	1	31
chr1-45090720-45091411	0.00857918	1.43484	0.069	0.024	1	31
chr16-78065180-78065541	0.00857947	1.80675	0.042	0.013	1	31
chr6-12786563-12786812	0.00858082	2.90373	0.021	0.003	1	31
chr2-109960103-109960477	0.00858285	1.87399	0.042	0.011	1	31
chr5-136687670-136687981	0.00858323	2.34306	0.028	0.005	1	31
chr4-144880254-144881123	0.00858807	1.4829	0.069	0.023	1	31
chr16-52694132-52694465	0.00858956	2.73955	0.021	0.003	1	31
chr3-99694115-99694314	0.00859647	2.9934	0.021	0.003	1	31
chr19-33134047-33134486	0.00859871	1.72195	0.049	0.014	1	31
chr11-59233159-59233374	0.00860492	1.71261	0.042	0.013	1	31
chr7-136641411-136641762	0.0086119	2.14841	0.035	0.007	1	31
chr11-82983441-82983640	0.00861288	2.34306	0.028	0.005	1	31
chr15-22237809-22238037	0.00861328	2.63658	0.028	0.004	1	31
chr8-34247788-34248034	0.00861337	2.38802	0.028	0.005	1	31
chr9-86562451-86562821	0.00861765	2.43442	0.028	0.005	1	31
chr2-173947668-173947937	0.00862853	2.05838	0.035	0.008	1	31
chr14-54333501-54334315	0.00863822	1.14756	0.083	0.041	1	31
chr5-76950788-76951932	0.00863837	0.373466	0.375	0.301	1	31
chr18-8407168-8407784	0.00864148	2.53196	0.028	0.005	1	31
chr9-24361446-24361906	0.00864195	1.61103	0.049	0.016	1	31
chr11-55981665-55981999	0.00864394	1.83192	0.035	0.012	1	31
chr4-66450034-66450461	0.00864524	1.91981	0.035	0.009	1	31
chr4-69522755-69523620	0.00865055	1.17407	0.083	0.037	1	31
chr12-94584927-94585414	0.00865294	2.29946	0.028	0.006	1	31
chr6-53578088-53578506	0.00865296	1.33113	0.062	0.024	1	31
chr9-106356534-106356766	0.00865879	2.17971	0.028	0.007	1	31
chr8-29661625-29661984	0.00866254	1.79105	0.042	0.012	1	31
chr16-46498018-46498372	0.008663	1.36075	0.062	0.024	1	31
chr4-133980365-133980994	0.00866427	2.48237	0.021	0.004	1	31
chr3-10575029-10575624	0.00866694	1.22881	0.076	0.032	1	31
chr6-27916266-27916861	0.00867355	2.17971	0.035	0.007	1	31
chr5-65566050-65566249	0.00867691	2.08777	0.035	0.008	1	31
chr11-49564689-49565496	0.00868053	1.6446	0.049	0.017	1	31
chr16-10639035-10639297	0.00868109	2.38802	0.028	0.005	1	31
chr7-132073370-132073634	0.00868137	2.58332	0.028	0.004	1	31
chr4-140332639-140333002	0.00868465	1.65833	0.056	0.017	1	31
chr5-49112304-49112633	0.00869384	1.83192	0.042	0.011	1	31
chr10-14047709-14048158	0.00869852	1.62637	0.042	0.015	1	31
chr6-52542495-52542872	0.00870252	1.29749	0.062	0.03	1	31
chr17-30882251-30882822	0.00870569	1.8679	0.035	0.009	1	31
chr19-27582505-27582873	0.00871749	1.83192	0.042	0.011	1	31
chrX-41614814-41615302	0.00871887	1.59096	0.056	0.018	1	31
chr10-61714689-61715544	0.00872137	0.755928	0.174	0.098	1	31
chr1-64255552-64256310	0.00872434	1.51406	0.049	0.019	1	31
chr13-25220218-25220754	0.00872891	1.37077	0.062	0.023	1	31
chr6-73026871-73027393	0.00873782	1.48931	0.056	0.02	1	31
chr10-82763313-82764357	0.0087468	0.359224	0.354	0.309	1	31
chr18-77230978-77231512	0.00875536	1.41152	0.062	0.023	1	31
chr7-68382239-68382561	0.0087555	1.64186	0.049	0.016	1	31
chr2-131135484-131135721	0.00875762	2.90373	0.021	0.003	1	31
chr5-12455019-12455218	0.0087591	2.90373	0.021	0.003	1	31
chr4-93830308-93830507	0.00876089	2.90373	0.021	0.003	1	31
chr12-98469031-98469428	0.0087625	2.11777	0.035	0.007	1	31
chr5-46486801-46487306	0.00876286	1.631	0.049	0.017	1	31
chr6-134053290-134053901	0.00876553	1.47491	0.062	0.022	1	31
chr1-142954119-142954323	0.00877051	2.8193	0.021	0.003	1	31
chr2-42366591-42367148	0.00877227	1.67337	0.049	0.015	1	31
chr1-162643683-162644160	0.00877652	2.66397	0.021	0.003	1	31
chr12-35038743-35039208	0.00877655	1.72195	0.049	0.014	1	31
chr2-158869576-158869924	0.00878252	1.85281	0.042	0.011	1	31
chr9-122240654-122241184	0.00878269	1.51253	0.062	0.022	1	31
chr19-52228092-52228900	0.00878825	1.72195	0.042	0.014	1	31
chr17-5914265-5914471	0.00878914	2.8193	0.021	0.003	1	31
chr17-87861552-87861960	0.00879691	1.65753	0.049	0.015	1	31
chr1-91871120-91871368	0.00880588	2.00135	0.028	0.008	1	31
chr11-107451221-107451437	0.00880724	2.25715	0.028	0.006	1	31
chr11-105243944-105244308	0.00880994	2.73955	0.021	0.003	1	31
chr3-140423310-140423919	0.00881149	1.81134	0.035	0.011	1	31
chr14-64775312-64776174	0.00881846	0.987116	0.111	0.056	1	31
chr19-34855817-34856490	0.00881967	1.06031	0.09	0.047	1	31
chr13-95131854-95132157	0.00882333	2.29946	0.028	0.006	1	31
chr13-113660164-113660536	0.00883289	3.45002	0.014	0.001	1	31
chr18-86605503-86605743	0.00883484	2.17971	0.028	0.007	1	31
chr13-117813679-117814019	0.00883487	2.38327	0.035	0.006	1	31
chr3-8552102-8552301	0.00883511	1.85281	0.042	0.011	1	31
chr12-66335496-66335928	0.00884206	2.2779	0.035	0.007	1	31
chr2-173166182-173166699	0.00884537	1.44287	0.056	0.022	1	31
chr7-120869746-120870719	0.00886058	1.18558	0.083	0.035	1	31
chr6-126311264-126311704	0.00886076	1.64186	0.028	0.015	1	31
chr4-111371800-111372021	0.00886436	3.89105	0.014	0.001	1	31
chr1-176132330-176132657	0.008866	2.34306	0.028	0.005	1	31
chr16-55238663-55239277	0.00887266	1.94648	0.035	0.009	1	31
chr6-51170402-51171248	0.00887394	0.729238	0.16	0.095	1	31
chr8-106682827-106683699	0.00887851	0.451575	0.326	0.214	1	31
chr5-42792301-42792968	0.00888314	1.71458	0.049	0.016	1	31
chr9-62059877-62060231	0.00888783	2.34306	0.028	0.005	1	31
chr12-53764274-53764595	0.00888912	2.10497	0.035	0.009	1	31
chr3-83518927-83519207	0.00888924	2.11777	0.028	0.008	1	31
chr1-182849657-182849865	0.00888945	1.77104	0.042	0.012	1	31
chr14-105244527-105244828	0.00889406	2.11777	0.035	0.008	1	31
chr5-46451121-46451320	0.00889685	2.73955	0.021	0.003	1	31
chr1-149480503-149480787	0.00890086	2.53196	0.028	0.005	1	31
chr18-75695202-75695601	0.00890148	0.868014	0.118	0.066	1	31
chr9-118461392-118461700	0.00890556	2.90373	0.021	0.003	1	31
chr19-50378732-50379631	0.00891256	1.36111	0.062	0.025	1	31
chr3-118664289-118664552	0.00891708	2.21603	0.028	0.006	1	31
chr4-86885770-86886307	0.00891814	1.91732	0.035	0.011	1	31
chr17-84474323-84474687	0.00892029	1.50163	0.049	0.019	1	31
chr3-71340830-71341029	0.00892616	2.90373	0.021	0.003	1	31
chr6-4807047-4807246	0.00893597	2.11777	0.035	0.008	1	31
chr6-39389978-39390244	0.00893771	2.90373	0.021	0.003	1	31
chr1-184845195-184846206	0.00894796	0.622163	0.201	0.136	1	31
chr5-4781956-4782155	0.00895281	3.65375	0.014	0.001	1	31
chr1-192478031-192479205	0.00895493	0.887761	0.132	0.071	1	31
chr12-26452404-26452795	0.00895698	1.56487	0.056	0.018	1	31
chr2-40941350-40941586	0.00895796	2.9934	0.021	0.003	1	31
chr12-69016492-69017049	0.00895868	1.91981	0.035	0.009	1	31
chr6-107773024-107773287	0.00896231	2.53196	0.021	0.005	1	31
chr8-48450862-48451354	0.00896366	1.72195	0.042	0.014	1	31
chr12-44453608-44454067	0.00896688	2.48237	0.021	0.005	1	31
chr6-5102036-5102478	0.00897182	1.68938	0.049	0.014	1	31
chr2-125925022-125925488	0.00898029	2.11777	0.035	0.008	1	31
chr5-72601009-72601292	0.0089832	3.08902	0.021	0.002	1	31
chr9-60089192-60090106	0.00899362	1.34326	0.069	0.027	1	31
chr9-119212606-119213023	0.0089937	2.08777	0.035	0.008	1	31
chr16-38219263-38219937	0.00900437	1.391	0.062	0.023	1	31
chr7-132183873-132184364	0.00900537	1.55128	0.049	0.017	1	31
chr7-51362233-51363242	0.00900841	1.10394	0.09	0.043	1	31
chr1-156990843-156991117	0.00900956	2.21603	0.028	0.006	1	31
chr13-91375177-91375387	0.00902539	2.29946	0.028	0.005	1	31
chr3-145719873-145720092	0.00902629	2.38802	0.028	0.005	1	31
chr2-163685754-163686243	0.00903461	2.25715	0.028	0.006	1	31
chr2-116019328-116019662	0.00903608	1.7513	0.042	0.012	1	31
chr13-45538244-45539614	0.00904444	0.602901	0.201	0.141	1	31
chr5-103384020-103384219	0.0090498	2.8193	0.021	0.003	1	31
chr2-152847493-152848171	0.00905504	0.648823	0.181	0.122	1	31
chr11-27497008-27497243	0.0090569	3.65375	0.014	0.001	1	31
chr11-111047775-111048106	0.00907037	2.58332	0.028	0.004	1	31
chr17-23851197-23851716	0.00907154	1.22138	0.076	0.032	1	31
chr11-43539876-43540200	0.00907492	2.11777	0.035	0.008	1	31
chr6-145683783-145684390	0.00907602	1.4219	0.056	0.022	1	31
chr3-109512404-109512603	0.00908007	2.8193	0.021	0.003	1	31
chr1-10618995-10619489	0.00908296	1.60418	0.049	0.017	1	31
chr7-37788365-37789024	0.00908431	1.44551	0.069	0.025	1	31
chr17-81169143-81169488	0.00908454	2.48237	0.028	0.005	1	31
chr4-148260737-148261441	0.00909374	1.87399	0.042	0.011	1	31
chr3-69364097-69364510	0.00909904	1.83192	0.035	0.012	1	31
chr5-113789071-113789735	0.0091092	1.57785	0.056	0.018	1	31
chr8-105303520-105303719	0.0091129	1.81134	0.042	0.011	1	31
chr14-76848381-76848645	0.00911659	2.73955	0.021	0.003	1	31
chr13-95256961-95257420	0.00912562	3.65375	0.014	0.001	1	31
chr17-10451352-10451705	0.00912967	2.66397	0.021	0.003	1	31
chr16-29065765-29066365	0.00913109	1.11472	0.083	0.042	1	31
chr5-43331356-43331593	0.00913399	2.73955	0.021	0.003	1	31
chr11-40532356-40532591	0.00913407	3.89105	0.014	0.001	1	31
chr4-151655406-151656238	0.00913754	1.02046	0.097	0.047	1	31
chr5-133116640-133117099	0.00914046	1.38085	0.062	0.023	1	31
chr1-159800025-159800581	0.00914221	1.73852	0.042	0.014	1	31
chr1-50547848-50548047	0.00914514	3.19144	0.021	0.002	1	31
chr15-76264017-76264732	0.00914647	2.29946	0.028	0.006	1	31
chrX-78410866-78411065	0.00914793	3.19144	0.014	0.002	1	31
chr5-133111915-133112201	0.00915078	2.73955	0.021	0.003	1	31
chr6-75142675-75143482	0.00915472	1.25134	0.069	0.03	1	31
chr9-89279978-89280928	0.00915567	2.02958	0.035	0.008	1	31
chr8-118820299-118820498	0.0091578	2.05838	0.035	0.008	1	31
chr8-116096229-116096903	0.00916172	1.62637	0.049	0.015	1	31
chr16-31290101-31291260	0.00916366	0.84302	0.139	0.075	1	31
chr8-82254834-82255872	0.00916824	1.60418	0.049	0.018	1	31
chr10-90029456-90029859	0.00917186	1.8955	0.035	0.011	1	31
chr1-106586890-106587230	0.00917252	1.52659	0.056	0.019	1	31
chr2-58590860-58591059	0.00917486	2.8193	0.021	0.003	1	31
chr1-38423902-38424101	0.00917852	2.73955	0.021	0.003	1	31
chr5-127300536-127301189	0.00918336	1.12711	0.076	0.037	1	31
chr5-105993577-105993776	0.00918398	3.89105	0.014	0.001	1	31
chr2-96861222-96861548	0.00918429	2.25715	0.028	0.006	1	31
chr13-44946863-44947534	0.00918438	0.893068	0.111	0.064	1	31
chr3-77650709-77650977	0.0091921	2.74937	0.028	0.004	1	31
chr5-121156770-121157424	0.00919359	1.3975	0.069	0.025	1	31
chr1-175336206-175336495	0.00919622	2.00135	0.035	0.008	1	31
chr1-13023032-13023693	0.0091964	1.16583	0.076	0.035	1	31
chr19-57216256-57216506	0.00919998	1.73183	0.035	0.012	1	31
chr12-105238843-105239472	0.00920125	1.22881	0.069	0.031	1	31
chr7-50050211-50050531	0.00920226	1.64186	0.049	0.015	1	31
chr2-14710092-14710632	0.00921005	1.41152	0.049	0.023	1	31
chr18-80285531-80285833	0.00921325	2.38802	0.021	0.005	1	31
chr4-134572560-134572759	0.00921584	2.48237	0.028	0.005	1	31
chr10-62530257-62530465	0.00922797	2.73955	0.021	0.003	1	31
chrX-137855047-137855246	0.00922909	2.90373	0.021	0.003	1	31
chr17-70277466-70278308	0.00923296	1.56599	0.049	0.016	1	31
chr10-98753708-98754073	0.00923361	1.7513	0.042	0.012	1	31
chr13-56529794-56530054	0.00924091	2.08777	0.035	0.008	1	31
chr8-104441737-104443181	0.00924425	0.483683	0.292	0.199	1	31
chr15-42563089-42563288	0.00925118	2.90373	0.021	0.003	1	31
chr14-36889709-36890418	0.00925805	1.78938	0.042	0.013	1	31
chr3-115417249-115417656	0.00926107	1.91732	0.042	0.01	1	31
chr13-29247918-29248856	0.00926434	1.50163	0.049	0.019	1	31
chr9-44686611-44687032	0.00926844	1.43234	0.062	0.022	1	31
chr15-91326843-91327301	0.00927083	2.8193	0.021	0.003	1	31
chr15-26075935-26076555	0.00927328	2.17606	0.028	0.006	1	31
chr5-116566386-116566810	0.00927529	1.391	0.056	0.023	1	31
chr16-96127103-96128314	0.00927827	0.276872	0.5	0.426	1	31
chr14-80845439-80846102	0.0092835	1.07436	0.09	0.041	1	31
chr3-150704276-150704602	0.00928374	2.31218	0.021	0.007	1	31
chr11-60446103-60446565	0.00928405	2.66397	0.021	0.003	1	31
chr2-6940516-6940813	0.00928731	2.29946	0.028	0.006	1	31
chr5-140788560-140788780	0.00929039	2.02958	0.028	0.008	1	31
chr2-24453109-24453316	0.00929542	2.73955	0.021	0.003	1	31
chr1-133347594-133348221	0.00929646	1.48931	0.056	0.019	1	31
chr1-95167009-95167530	0.00929721	2.48237	0.028	0.005	1	31
chr4-118196118-118196616	0.00929867	1.57785	0.049	0.017	1	31
chr13-101501390-101501589	0.00930146	2.8193	0.021	0.003	1	31
chr6-116985149-116985438	0.0093089	2.43442	0.028	0.005	1	31
chr10-89491107-89491615	0.00931818	2.38327	0.028	0.006	1	31
chr12-41275426-41275625	0.00932024	2.02958	0.035	0.008	1	31
chr6-121066839-121067038	0.00932435	2.08777	0.035	0.008	1	31
chr17-15108202-15109127	0.00933156	1.05639	0.09	0.043	1	31
chr9-20662858-20663409	0.00933169	1.29956	0.062	0.027	1	31
chr7-50710532-50711284	0.00933497	2.8193	0.021	0.003	1	31
chr17-84234463-84234662	0.00933622	2.29946	0.028	0.006	1	31
chr7-49869410-49870722	0.00934365	0.923268	0.111	0.058	1	31
chr15-31617625-31618147	0.00934614	1.7513	0.042	0.012	1	31
chr7-25218751-25220108	0.00934761	0.459293	0.299	0.213	1	31
chr15-99198639-99199071	0.00934955	1.82432	0.035	0.013	1	31
chr14-113897406-113897782	0.00935044	2.8193	0.021	0.003	1	31
chr9-54830467-54830949	0.00935699	1.48931	0.056	0.02	1	31
chr4-93728196-93728508	0.00935745	1.8955	0.042	0.011	1	31
chr6-54228614-54229241	0.00936865	1.1989	0.076	0.035	1	31
chr2-25580904-25581912	0.00937319	0.615839	0.188	0.133	1	31
chr2-125202813-125203595	0.00937625	1.33441	0.069	0.027	1	31
chr19-58032891-58033412	0.00938416	0.958834	0.118	0.057	1	31
chr5-77354182-77354870	0.0093977	0.843388	0.125	0.067	1	31
chr12-33957593-33958576	0.00939907	1.10298	0.083	0.041	1	31
chrX-23066516-23066962	0.00940474	1.552	0.056	0.019	1	31
chr4-34673581-34674250	0.00940901	1.40123	0.062	0.023	1	31
chr4-137837765-137838240	0.00941287	2.73955	0.021	0.003	1	31
chr7-29071290-29072224	0.00941621	0.722292	0.146	0.097	1	31
chr18-60773979-60775175	0.00941898	0.447584	0.292	0.234	1	31
chr10-128803849-128805733	0.00942105	0.370746	0.312	0.294	1	31
chr1-66495343-66495567	0.00942451	2.9934	0.021	0.002	1	31
chr13-45589618-45589867	0.00942664	2.90373	0.021	0.003	1	31
chr16-6962604-6962899	0.00942821	2.38802	0.028	0.005	1	31
chr14-93631464-93631860	0.00942824	1.91981	0.035	0.009	1	31
chr12-97967116-97967797	0.00943117	1.32562	0.062	0.027	1	31
chr15-97622754-97622954	0.00943146	2.14841	0.035	0.007	1	31
chr5-45491822-45492021	0.00943551	2.42018	0.021	0.006	1	31
chr1-138385023-138385752	0.00943815	0.676122	0.194	0.119	1	31
chr18-20692471-20692844	0.00943914	1.73852	0.049	0.014	1	31
chr1-164705289-164705605	0.00945047	2.8193	0.021	0.003	1	31
chr6-56764927-56765256	0.0094573	2.25715	0.028	0.006	1	31
chr9-45215053-45216096	0.00945826	1.08261	0.09	0.043	1	31
chrX-46953956-46954224	0.00945898	2.73955	0.021	0.003	1	31
chr5-142228797-142229751	0.00946121	0.87808	0.139	0.07	1	31
chr2-12290277-12290580	0.00946221	3.65375	0.014	0.001	1	31
chr1-35550428-35550646	0.00947463	3.19144	0.014	0.002	1	31
chr4-20666650-20667209	0.00947541	2.73955	0.021	0.003	1	31
chr9-102994023-102994355	0.00947657	2.00135	0.035	0.009	1	31
chr13-63096726-63097059	0.00949019	2.66397	0.021	0.003	1	31
chr2-166290191-166290390	0.00949031	2.00135	0.028	0.009	1	31
chr5-88821345-88821953	0.00949053	1.59096	0.056	0.017	1	31
chr2-71275379-71276054	0.0095061	1.44287	0.062	0.021	1	31
chr11-117770436-117770863	0.00950701	1.40675	0.062	0.025	1	31
chr17-45998342-45998541	0.00951271	2.48237	0.028	0.005	1	31
chr17-60373599-60374254	0.00951705	1.48575	0.062	0.021	1	31
chr15-21121686-21122168	0.00951863	1.87399	0.042	0.011	1	31
chr12-101818231-101819173	0.00952776	1.37013	0.049	0.026	1	31
chr12-29899703-29899963	0.00952858	2.29946	0.028	0.006	1	31
chr15-83555002-83555987	0.00953124	0.548432	0.229	0.159	1	31
chr7-133263153-133263407	0.00953367	1.79105	0.042	0.012	1	31
chr8-99067976-99068175	0.00953485	3.19144	0.021	0.002	1	31
chr12-77517415-77517962	0.00953645	1.75527	0.042	0.014	1	31
chr8-12278813-12279012	0.00953772	2.05838	0.035	0.008	1	31
chr8-122056814-122057057	0.00954409	2.11777	0.035	0.008	1	31
chr14-118179906-118181189	0.00955095	0.724166	0.181	0.106	1	31
chr6-26145667-26146056	0.00956212	1.98486	0.042	0.01	1	31
chrX-49924558-49925049	0.00956253	2.02958	0.035	0.008	1	31
chr7-131609944-131610143	0.0095628	2.25715	0.028	0.006	1	31
chr7-73404350-73404733	0.00956857	1.59096	0.056	0.017	1	31
chr9-56308434-56308770	0.00956911	2.05838	0.035	0.008	1	31
chrX-99577896-99578332	0.00957469	3.89105	0.014	0.001	1	31
chr12-28539857-28540141	0.00957633	1.94648	0.035	0.009	1	31
chr18-56556041-56556550	0.00958464	2.34306	0.028	0.005	1	31
chr7-62462601-62462895	0.00958562	1.77104	0.042	0.012	1	31
chr4-64844609-64845168	0.00958563	2.38327	0.021	0.006	1	31
chr4-38456391-38456883	0.00959289	1.94648	0.035	0.009	1	31
chr9-41454331-41454880	0.00959472	1.3291	0.069	0.028	1	31
chr10-84700951-84701516	0.00959501	2.17606	0.028	0.006	1	31
chr11-95365433-95366028	0.00959835	1.53672	0.049	0.017	1	31
chr13-38750810-38751309	0.00960206	1.6446	0.049	0.017	1	31
chr4-128924529-128925366	0.00960311	0.655892	0.194	0.118	1	31
chr2-68978714-68979058	0.00960337	1.81134	0.042	0.011	1	31
chr7-115405606-115406250	0.00960586	1.72195	0.049	0.014	1	31
chr13-57722037-57723349	0.00960965	0.929632	0.111	0.061	1	31
chr8-44277285-44277488	0.00961285	2.25715	0.028	0.006	1	31
chr10-35884122-35884446	0.00961302	2.14841	0.035	0.007	1	31
chr9-86393751-86394014	0.0096164	2.21603	0.028	0.006	1	31
chr14-104381056-104381309	0.00962529	2.21603	0.028	0.006	1	31
chr15-97144210-97144654	0.00962893	1.962	0.042	0.01	1	31
chr4-38030716-38031432	0.00963034	2.05838	0.028	0.008	1	31
chr9-26426805-26427839	0.00963327	0.750279	0.153	0.093	1	31
chr16-23259266-23259505	0.00963504	1.83192	0.035	0.011	1	31
chr8-115763059-115763530	0.00963825	1.77223	0.042	0.013	1	31
chr4-140929746-140930117	0.00964506	2.66397	0.021	0.003	1	31
chr4-126978619-126978995	0.00965066	2.25715	0.028	0.006	1	31
chr4-104695761-104695960	0.00965851	2.38802	0.028	0.005	1	31
chr5-118706375-118706868	0.00966412	1.1989	0.076	0.035	1	31
chr18-24434575-24435275	0.00967109	1.05746	0.083	0.041	1	31
chr19-16434898-16435097	0.00967172	1.94648	0.035	0.009	1	31
chr1-62845042-62845615	0.0096778	1.61753	0.049	0.017	1	31
chr6-53908819-53909028	0.0096805	2.17606	0.028	0.006	1	31
chr12-16320167-16321056	0.00968322	0.818234	0.139	0.075	1	31
chr7-119379698-119380378	0.00968677	1.46415	0.056	0.021	1	31
chr14-122348150-122348349	0.0097009	2.8193	0.021	0.003	1	31
chr2-96372287-96372793	0.00970316	1.65833	0.042	0.017	1	31
chr6-63507342-63507899	0.00970827	1.48575	0.062	0.022	1	31
chr19-23478986-23479185	0.00971467	2.73955	0.021	0.003	1	31
chr7-87374144-87374596	0.00971584	3.65375	0.014	0.001	1	31
chr17-64415234-64415543	0.00972141	2.2779	0.035	0.007	1	31
chr8-82279815-82280541	0.00972317	2.8193	0.021	0.003	1	31
chr2-108522867-108523269	0.00972423	3.65375	0.014	0.001	1	31
chr12-45860741-45861090	0.00972456	2.2117	0.028	0.007	1	31
chr18-8124998-8125903	0.00972714	1.77104	0.042	0.012	1	31
chr15-78623450-78623912	0.00973032	1.07436	0.09	0.041	1	31
chr4-131356189-131356673	0.00973126	1.18626	0.069	0.037	1	31
chr1-91758929-91759282	0.00973167	1.65753	0.042	0.015	1	31
chr4-9504311-9504747	0.00974587	2.38802	0.028	0.005	1	31
chr7-36747644-36747843	0.0097537	2.25715	0.021	0.006	1	31
chr9-107963550-107964016	0.00976848	1.3082	0.062	0.027	1	31
chr13-19876397-19876697	0.00976988	2.43442	0.028	0.005	1	31
chr9-105179279-105179803	0.00977092	2.34306	0.028	0.005	1	31
chr17-28101360-28102311	0.00977578	0.821158	0.132	0.083	1	31
chr8-24051115-24051314	0.00977791	3.45002	0.014	0.001	1	31
chr12-77897372-77897991	0.00978521	2.03171	0.042	0.01	1	31
chr15-54057536-54057985	0.00979342	3.65375	0.014	0.001	1	31
chr3-67564800-67565055	0.00979703	1.34093	0.062	0.024	1	31
chr18-76909356-76909555	0.00980094	2.87175	0.028	0.003	1	31
chr3-121348627-121349116	0.00980478	1.79105	0.042	0.012	1	31
chr8-114446248-114446537	0.00980778	2.25715	0.028	0.006	1	31
chr4-76246879-76247421	0.00981296	1.12043	0.09	0.039	1	31
chr6-117726511-117726995	0.00981454	1.65753	0.042	0.015	1	31
chr12-68602578-68603107	0.00981499	1.61103	0.049	0.015	1	31
chr6-80899303-80899769	0.00981625	1.79105	0.042	0.011	1	31
chr3-117189126-117189511	0.00982111	1.59586	0.042	0.016	1	31
chr8-124330479-124330678	0.00982431	3.08902	0.014	0.002	1	31
chr3-18250228-18250626	0.0098312	3.45002	0.014	0.001	1	31
chr2-73243285-73243788	0.00983735	1.87399	0.042	0.011	1	31
chr18-81409946-81410409	0.00983805	1.83192	0.042	0.011	1	31
chr15-70704583-70704782	0.0098406	2.66397	0.021	0.003	1	31
chr7-136631052-136631439	0.00984237	1.51406	0.049	0.019	1	31
chr1-144309756-144310192	0.00984413	1.64186	0.049	0.016	1	31
chr6-97015563-97015876	0.00985285	3.45002	0.014	0.001	1	31
chr15-26264186-26264482	0.00987605	2.00135	0.035	0.009	1	31
chr6-47978816-47979385	0.00987987	0.634399	0.181	0.13	1	31
chr18-73898299-73898870	0.00988059	1.24379	0.062	0.031	1	31
chr14-28501356-28501860	0.0098817	1.16583	0.076	0.036	1	31
chr17-27825877-27827145	0.00988413	0.720004	0.167	0.101	1	31
chr11-66457626-66457825	0.00988426	2.34306	0.028	0.005	1	31
chr11-28486943-28487142	0.00988559	2.21603	0.028	0.006	1	31
chr10-118956264-118956829	0.00988618	1.71261	0.042	0.012	1	31
chr9-48161460-48162297	0.00989953	1.12043	0.083	0.04	1	31
chr3-82517732-82518067	0.00990117	1.77104	0.042	0.012	1	31
chr12-99351701-99352112	0.00990368	1.49667	0.056	0.021	1	31
chr1-159450019-159450637	0.00990434	1.82432	0.035	0.013	1	31
chr11-18796186-18796622	0.00990536	2.14841	0.035	0.007	1	31
chr17-81299497-81300175	0.00990742	1.38085	0.062	0.023	1	31
chr19-21119439-21119833	0.00990852	2.11777	0.035	0.008	1	31
chr15-50816182-50816752	0.00990884	2.0264	0.028	0.007	1	31
chr5-27306254-27307043	0.00991148	1.56487	0.056	0.018	1	31
chr11-48838378-48838577	0.00991482	1.21398	0.062	0.033	1	31
chr2-17030192-17030467	0.00992427	2.34306	0.028	0.005	1	31
chr2-117028611-117029140	0.00992475	1.87399	0.042	0.011	1	31
chr2-28855819-28856033	0.00993703	2.73955	0.021	0.003	1	31
chr2-62738547-62738951	0.00993715	3.65375	0.014	0.001	1	31
chr3-146577189-146577388	0.00993772	2.21603	0.028	0.006	1	31
chr5-64813479-64813811	0.00993833	1.16325	0.076	0.033	1	31
chr6-86396399-86397432	0.00994131	0.507269	0.257	0.199	1	31
chr15-30130292-30131416	0.00994573	1.56399	0.062	0.02	1	31
chr8-113550258-113550457	0.00994746	2.08777	0.035	0.008	1	31
chr15-38661498-38662300	0.0099483	0.461183	0.257	0.219	1	31
chr8-12513042-12513893	0.00995178	1.36111	0.069	0.026	1	31
chr12-72021645-72021878	0.00996541	2.02958	0.028	0.008	1	31
chr7-81289402-81289730	0.00996659	1.47709	0.056	0.02	1	31
chr19-16327975-16328693	0.00996905	1.02191	0.09	0.049	1	31
chr2-128526743-128527462	0.00997441	1.20561	0.076	0.035	1	31
chr11-64258672-64258871	0.00997551	3.65375	0.014	0.001	1	31
chr2-76159061-76159456	0.00998219	1.85281	0.035	0.011	1	31
chr5-8926331-8926849	4.55597e-28	5.09091	0.2	0.006	1.42547e-22	33
chr5-78068044-78068477	4.2468e-24	6.58287	0.131	0.001	1.32874e-18	33
chr10-14423266-14424042	2.94555e-21	4.03904	0.192	0.011	9.21599e-16	33
chr14-80977540-80977952	6.74311e-21	6.83999	0.108	0.001	2.10978e-15	33
chr15-47809537-47810169	5.96993e-20	4.56302	0.154	0.007	1.86787e-14	33
chr8-59734513-59735002	2.51235e-19	4.36646	0.154	0.008	7.86061e-14	33
chr19-20952316-20952765	5.1021e-19	4.35056	0.169	0.008	1.59634e-13	33
chr12-108515268-108515783	5.82521e-19	3.67095	0.192	0.016	1.82259e-13	33
chr8-37924181-37924512	9.95233e-19	4.65178	0.138	0.006	3.11387e-13	33
chr2-47720325-47720811	1.35969e-18	4.28647	0.162	0.008	4.2542e-13	33
chr11-8265087-8265566	1.41114e-18	5.15231	0.123	0.003	4.41516e-13	33
chr6-133118158-133118521	2.35524e-18	5.06603	0.131	0.004	7.36905e-13	33
chr1-72090047-72090500	3.69447e-18	5.00853	0.123	0.004	1.15592e-12	33
chr13-90436735-90437099	3.85558e-18	5.38709	0.115	0.003	1.20633e-12	33
chr5-7085003-7085504	5.23656e-18	4.04375	0.177	0.01	1.63841e-12	33
chr3-144241271-144241829	5.44209e-18	3.61115	0.2	0.017	1.70272e-12	33
chr10-90716099-90716444	9.87911e-18	5.23971	0.115	0.003	3.09097e-12	33
chr9-93035956-93036207	1.0016e-17	5.28642	0.115	0.003	3.1338e-12	33
chr4-92786859-92787273	2.65109e-17	4.5318	0.138	0.006	8.29469e-12	33
chr3-84677186-84677616	3.00254e-17	4.13214	0.146	0.008	9.39433e-12	33
chr12-90496424-90496950	5.39405e-17	4.03089	0.154	0.01	1.68769e-11	33
chr3-150343667-150344181	6.91394e-17	4.01144	0.154	0.01	2.16323e-11	33
chr4-108666642-108667033	9.96863e-17	3.63722	0.169	0.014	3.11898e-11	33
chr18-81520540-81521133	3.0515e-16	4.00421	0.154	0.01	9.5475e-11	33
chr18-26693125-26693831	4.75905e-16	4.41598	0.123	0.006	1.48901e-10	33
chr16-26534774-26535601	5.49903e-16	3.12278	0.208	0.025	1.72053e-10	33
chr1-190915480-190915689	5.72849e-16	4.99088	0.108	0.004	1.79232e-10	33
chr11-40023273-40023935	6.08384e-16	2.91216	0.231	0.031	1.9035e-10	33
chr13-97560425-97561003	7.13048e-16	4.56787	0.123	0.006	2.23098e-10	33
chr3-57435444-57435764	1.52187e-15	4.5813	0.115	0.005	4.76161e-10	33
chr6-54665600-54665962	2.1446e-15	4.78345	0.115	0.004	6.71001e-10	33
chr1-27123964-27124334	2.74702e-15	5.55907	0.108	0.002	8.59485e-10	33
chr3-155723948-155724341	3.08575e-15	4.17551	0.131	0.007	9.65468e-10	33
chr8-62476287-62476885	4.38389e-15	5.08016	0.1	0.003	1.37163e-09	33
chr1-174373872-174374619	4.96818e-15	4.74571	0.108	0.004	1.55444e-09	33
chr1-10874596-10874940	5.2146e-15	4.76365	0.108	0.004	1.63154e-09	33
chr4-31028644-31029119	5.57057e-15	3.91639	0.131	0.01	1.74291e-09	33
chr3-42757309-42758028	6.36296e-15	4.49392	0.108	0.006	1.99084e-09	33
chr1-14930177-14930743	6.41523e-15	3.24886	0.192	0.021	2.00719e-09	33
chr7-68406493-68407322	7.56135e-15	3.69774	0.154	0.012	2.36579e-09	33
chr1-67999008-67999517	9.0196e-15	3.11786	0.192	0.023	2.82204e-09	33
chr3-125708225-125708796	9.03822e-15	5.08391	0.1	0.003	2.82787e-09	33
chr18-78693118-78693727	1.07435e-14	2.99377	0.215	0.026	3.36143e-09	33
chr3-21784614-21785069	1.317e-14	6.3551	0.077	0.001	4.12063e-09	33
chr3-79793744-79794004	1.32935e-14	4.89143	0.108	0.003	4.15927e-09	33
chr1-77798527-77799086	1.45166e-14	3.10506	0.192	0.023	4.54195e-09	33
chr18-12312484-12312903	1.80831e-14	5.0186	0.108	0.003	5.65782e-09	33
chr6-141791141-141791531	1.8114e-14	5.25424	0.092	0.003	5.66748e-09	33
chr18-17900876-17901688	2.14597e-14	3.43098	0.169	0.015	6.71429e-09	33
chr17-5426953-5427349	2.28147e-14	3.3708	0.169	0.017	7.13823e-09	33
chr11-75329189-75329669	2.87328e-14	4.5813	0.108	0.005	8.98989e-09	33
chr8-59694720-59695086	3.68097e-14	6.11785	0.077	0.001	1.1517e-08	33
chrX-140660783-140661458	4.0511e-14	3.04728	0.177	0.027	1.2675e-08	33
chr16-53181990-53182557	4.20539e-14	3.81871	0.146	0.011	1.31578e-08	33
chr3-4292284-4292549	4.73773e-14	6.11785	0.077	0.001	1.48234e-08	33
chr16-39375892-39376261	4.77916e-14	5.08016	0.092	0.003	1.4953e-08	33
chr1-39639911-39640569	4.85327e-14	3.03639	0.177	0.024	1.51849e-08	33
chr8-6089984-6090300	6.16039e-14	5.04922	0.092	0.003	1.92746e-08	33
chr6-102482172-102482487	6.64636e-14	4.95612	0.1	0.004	2.07951e-08	33
chr13-96338924-96339245	6.82739e-14	5.00041	0.1	0.003	2.13615e-08	33
chr9-92489840-92491006	7.18864e-14	2.79217	0.238	0.034	2.24917e-08	33
chr9-111817958-111818609	8.8445e-14	2.94231	0.192	0.028	2.76726e-08	33
chr12-41028255-41028521	9.68848e-14	4.311	0.115	0.006	3.03132e-08	33
chr12-92668960-92669416	1.01552e-13	3.86371	0.138	0.009	3.17734e-08	33
chr4-20360899-20361545	1.11343e-13	3.2769	0.162	0.017	3.48367e-08	33
chr2-132733034-132733520	1.24615e-13	4.20928	0.115	0.006	3.89893e-08	33
chr6-52484414-52484707	1.28862e-13	4.24618	0.115	0.006	4.03182e-08	33
chr2-142702163-142702746	1.53326e-13	2.64617	0.223	0.036	4.79726e-08	33
chr10-14472062-14472495	2.29096e-13	3.72875	0.123	0.011	7.16794e-08	33
chr13-25153371-25153778	2.74212e-13	3.91562	0.131	0.009	8.57952e-08	33
chr16-42085259-42085778	2.90184e-13	3.33762	0.154	0.016	9.07924e-08	33
chr16-60668105-60669042	3.01942e-13	3.12274	0.154	0.022	9.44713e-08	33
chr14-107807162-107807729	3.02674e-13	3.78919	0.138	0.009	9.47004e-08	33
chr8-61902788-61903409	3.09692e-13	3.47023	0.146	0.013	9.68961e-08	33
chr9-91941999-91942458	3.18175e-13	3.6508	0.131	0.011	9.95503e-08	33
chr15-52865118-52865512	4.00634e-13	4.21155	0.108	0.006	1.2535e-07	33
chr8-6380721-6381230	4.34639e-13	3.06112	0.177	0.021	1.35989e-07	33
chr16-48770600-48771167	4.41451e-13	3.7173	0.146	0.011	1.38121e-07	33
chr7-122234975-122235720	4.66932e-13	3.56032	0.154	0.012	1.46093e-07	33
chr2-94816955-94817471	5.11497e-13	3.81952	0.131	0.01	1.60037e-07	33
chr2-123616657-123617341	5.50302e-13	2.69802	0.208	0.034	1.72178e-07	33
chr14-96697153-96697567	7.66486e-13	4.5349	0.092	0.005	2.39817e-07	33
chr3-145339020-145339804	8.65998e-13	2.30494	0.254	0.053	2.70953e-07	33
chr4-138979945-138980270	1.07216e-12	4.39692	0.1	0.005	3.35457e-07	33
chr10-77362903-77363323	1.10934e-12	4.07043	0.108	0.007	3.47088e-07	33
chr7-137250235-137250532	1.17979e-12	4.53945	0.092	0.004	3.6913e-07	33
chr15-87135952-87136588	1.20863e-12	2.46969	0.246	0.043	3.78155e-07	33
chr13-17530609-17531191	1.36629e-12	4.07043	0.108	0.007	4.27484e-07	33
chr6-139803461-139803939	1.39838e-12	3.35218	0.162	0.015	4.37524e-07	33
chr19-60055176-60055806	1.47175e-12	4.03118	0.115	0.007	4.60479e-07	33
chr2-74096543-74097241	1.58599e-12	3.07213	0.177	0.021	4.96224e-07	33
chr4-72541663-72542172	1.59301e-12	5.30376	0.077	0.002	4.98419e-07	33
chr12-92712292-92712674	1.61275e-12	5.96606	0.069	0.001	5.04595e-07	33
chr4-27161257-27161793	1.6504e-12	3.71645	0.138	0.012	5.16376e-07	33
chr6-46535281-46536250	1.66119e-12	3.74582	0.123	0.009	5.19752e-07	33
chr2-113649069-113649491	1.85725e-12	3.02185	0.177	0.02	5.81094e-07	33
chr10-41060150-41060757	1.92804e-12	3.62897	0.115	0.011	6.03243e-07	33
chr2-98354334-98354705	2.09071e-12	5.16458	0.085	0.003	6.54138e-07	33
chr2-138446512-138447218	2.17704e-12	2.54269	0.208	0.037	6.81149e-07	33
chr6-121540898-121541433	2.20394e-12	3.35369	0.131	0.013	6.89568e-07	33
chr18-18204730-18205424	2.2807e-12	2.77189	0.185	0.029	7.13583e-07	33
chr4-36963319-36963748	2.31763e-12	3.56272	0.123	0.012	7.25139e-07	33
chr6-111174933-111175676	2.31823e-12	3.27055	0.146	0.016	7.25326e-07	33
chr10-12309213-12309608	2.48863e-12	6.6392	0.069	0.001	7.78641e-07	33
chr13-83720787-83721755	2.58785e-12	2.62458	0.208	0.034	8.09684e-07	33
chr6-148177465-148177738	2.59448e-12	4.38882	0.1	0.005	8.11759e-07	33
chr4-26627114-26627685	2.62839e-12	2.81055	0.2	0.027	8.22368e-07	33
chr10-8521066-8521338	2.66256e-12	4.34242	0.1	0.005	8.33058e-07	33
chr7-91516199-91516624	2.66909e-12	4.73767	0.085	0.003	8.35103e-07	33
chr1-27389548-27390146	2.83389e-12	3.83322	0.115	0.009	8.86666e-07	33
chr18-70754096-70754439	3.01576e-12	4.71931	0.085	0.004	9.43568e-07	33
chr5-10588717-10589067	3.15168e-12	4.83941	0.085	0.003	9.86095e-07	33
chr13-27003212-27003751	3.18548e-12	4.07043	0.115	0.007	9.96668e-07	33
chr16-67116107-67116545	3.41895e-12	3.94571	0.108	0.007	1.06972e-06	33
chr3-81829553-81830785	3.43569e-12	2.46951	0.215	0.038	1.07496e-06	33
chr16-55245600-55246045	3.45276e-12	4.19066	0.1	0.005	1.0803e-06	33
chr3-118587722-118588255	3.45669e-12	4.37955	0.1	0.005	1.08152e-06	33
chr3-82671518-82672013	3.60576e-12	3.64335	0.131	0.011	1.12817e-06	33
chr18-22752941-22753265	3.75916e-12	4.01088	0.108	0.007	1.17616e-06	33
chr14-106389142-106389622	3.85089e-12	4.75966	0.085	0.003	1.20486e-06	33
chr1-108855656-108856074	3.97734e-12	5.71425	0.077	0.001	1.24443e-06	33
chr1-32352149-32352718	4.32133e-12	3.74157	0.123	0.01	1.35205e-06	33
chr4-75212536-75213202	4.40395e-12	3.16063	0.146	0.018	1.3779e-06	33
chr9-61622872-61623310	4.43852e-12	2.63523	0.185	0.034	1.38872e-06	33
chr15-16533845-16534363	4.80399e-12	4.13214	0.115	0.008	1.50307e-06	33
chr16-64703101-64703813	5.07655e-12	3.3448	0.138	0.014	1.58835e-06	33
chr2-100019497-100019840	5.39818e-12	4.66926	0.092	0.003	1.68898e-06	33
chr5-56462694-56463319	6.1005e-12	5.10911	0.077	0.002	1.90872e-06	33
chr14-102779015-102779368	6.26068e-12	4.11624	0.108	0.006	1.95884e-06	33
chr9-80841303-80841727	6.40212e-12	4.9648	0.092	0.003	2.00309e-06	33
chr1-29770799-29771312	6.80532e-12	5.58391	0.069	0.001	2.12924e-06	33
chr4-52739776-52740407	6.93346e-12	2.50045	0.192	0.038	2.16933e-06	33
chr12-73957657-73958023	6.98039e-12	3.94468	0.108	0.007	2.18402e-06	33
chr12-6262553-6263093	7.12268e-12	3.27891	0.146	0.014	2.22854e-06	33
chr2-161625505-161625997	7.21348e-12	3.64335	0.123	0.011	2.25695e-06	33
chr8-28926601-28927156	7.37648e-12	4.21155	0.092	0.006	2.30795e-06	33
chr15-49720589-49721152	8.12317e-12	3.38994	0.138	0.013	2.54157e-06	33
chr1-103143806-103144166	8.26213e-12	5.0135	0.077	0.003	2.58505e-06	33
chr5-77918662-77919093	8.2794e-12	3.97442	0.115	0.007	2.59045e-06	33
chr2-8150283-8150529	8.65497e-12	5.0135	0.077	0.003	2.70796e-06	33
chr12-60571584-60571899	8.7652e-12	4.9648	0.092	0.003	2.74245e-06	33
chr10-68928707-68929159	9.00079e-12	3.46242	0.131	0.011	2.81616e-06	33
chr2-162377233-162377860	9.10095e-12	3.14574	0.154	0.017	2.8475e-06	33
chr1-27003498-27004147	9.20018e-12	2.7522	0.185	0.028	2.87854e-06	33
chr7-82016725-82018158	9.44787e-12	2.4083	0.2	0.041	2.95604e-06	33
chr6-43312719-43314179	9.57768e-12	2.79188	0.169	0.025	2.99666e-06	33
chr5-77879809-77880339	1.00419e-11	2.80298	0.192	0.028	3.1419e-06	33
chr13-89756217-89756797	1.06659e-11	4.97178	0.077	0.002	3.33713e-06	33
chr12-116159055-116159528	1.16046e-11	3.40237	0.123	0.012	3.63085e-06	33
chr15-33364784-33365158	1.18475e-11	7.31183	0.054	0	3.70682e-06	33
chr9-33360680-33361323	1.19826e-11	3.21476	0.138	0.016	3.74911e-06	33
chr5-18460519-18460750	1.27884e-11	4.54148	0.085	0.004	4.00123e-06	33
chr14-97344452-97344887	1.29121e-11	3.85075	0.108	0.008	4.03992e-06	33
chr10-23271064-23271618	1.36754e-11	2.68828	0.169	0.029	4.27876e-06	33
chr1-90733516-90734657	1.41969e-11	2.0673	0.292	0.069	4.44191e-06	33
chr18-53506187-53506618	1.43761e-11	3.9774	0.1	0.007	4.49798e-06	33
chr6-143383138-143383637	1.45516e-11	3.03087	0.146	0.019	4.5529e-06	33
chr15-45681275-45681790	1.48215e-11	3.20021	0.146	0.016	4.63732e-06	33
chr4-139932872-139933817	1.59918e-11	2.5184	0.177	0.039	5.00351e-06	33
chr4-30712766-30713065	1.62721e-11	5.42512	0.069	0.002	5.09119e-06	33
chr2-22996112-22996327	1.68943e-11	4.83941	0.077	0.003	5.28588e-06	33
chr4-18529611-18529974	1.69684e-11	4.2146	0.092	0.005	5.30905e-06	33
chr4-92115181-92115685	1.72189e-11	3.94689	0.1	0.006	5.38745e-06	33
chr1-18385847-18386612	1.72793e-11	3.11026	0.138	0.018	5.40634e-06	33
chr1-45379477-45379915	1.74632e-11	4.29747	0.1	0.005	5.46386e-06	33
chr5-140081041-140081471	1.74893e-11	2.76484	0.169	0.026	5.47203e-06	33
chr5-150362075-150362522	1.95016e-11	3.65279	0.115	0.009	6.10164e-06	33
chr6-102322596-102322937	1.9504e-11	4.14706	0.1	0.005	6.10238e-06	33
chr3-145150494-145150844	2.07237e-11	4.42409	0.085	0.004	6.48402e-06	33
chr1-55854779-55855378	2.14526e-11	3.52507	0.123	0.011	6.71206e-06	33
chr4-95239821-95240366	2.2946e-11	3.46242	0.115	0.012	7.17932e-06	33
chr16-61650032-61651384	2.31286e-11	2.09212	0.254	0.06	7.23645e-06	33
chr14-92686303-92686502	2.36627e-11	6.94986	0.054	0	7.40355e-06	33
chr3-114379779-114380296	2.87584e-11	4.13047	0.092	0.006	8.99791e-06	33
chr1-117363966-117364404	2.92073e-11	3.6194	0.115	0.01	9.13836e-06	33
chr11-16378413-16378636	2.96768e-11	5.28209	0.069	0.002	9.28524e-06	33
chr6-44447408-44447679	3.07592e-11	5.10911	0.069	0.002	9.62392e-06	33
chr17-37259664-37259968	3.18023e-11	5.28209	0.069	0.002	9.95027e-06	33
chr18-57094085-57095073	3.24897e-11	3.40237	0.131	0.012	1.01653e-05	33
chr8-35718000-35718477	3.57166e-11	4.28201	0.092	0.005	1.1175e-05	33
chr15-62284281-62284981	3.5886e-11	4.06363	0.092	0.006	1.1228e-05	33
chr12-97576050-97576345	3.75668e-11	4.7865	0.077	0.003	1.17539e-05	33
chrX-81669913-81670228	3.93222e-11	4.26419	0.092	0.005	1.23031e-05	33
chr10-107221059-107221633	3.9342e-11	3.12262	0.138	0.015	1.23093e-05	33
chr3-144396535-144396835	4.19792e-11	3.3359	0.131	0.013	1.31344e-05	33
chr16-42426467-42427163	4.20593e-11	2.40305	0.192	0.038	1.31595e-05	33
chr13-113966068-113966544	4.20784e-11	2.90314	0.169	0.021	1.31654e-05	33
chr16-71350490-71350851	4.51185e-11	3.82075	0.1	0.008	1.41166e-05	33
chr10-124637877-124638219	4.58169e-11	3.83889	0.1	0.007	1.43351e-05	33
chr9-77216025-77216583	4.80375e-11	4.09158	0.092	0.006	1.50299e-05	33
chr12-41078474-41078876	4.92121e-11	3.79966	0.108	0.008	1.53974e-05	33
chr8-90392495-90393052	5.00177e-11	2.6592	0.192	0.03	1.56495e-05	33
chr16-67123079-67123340	5.1241e-11	5.15196	0.069	0.002	1.60322e-05	33
chr15-63776241-63776686	5.14489e-11	4.2146	0.092	0.005	1.60973e-05	33
chr7-136359657-136360557	5.25457e-11	2.82675	0.208	0.026	1.64404e-05	33
chr18-47395473-47395994	5.32468e-11	3.78131	0.108	0.009	1.66598e-05	33
chr3-64978102-64978694	5.34747e-11	3.50236	0.115	0.01	1.67311e-05	33
chr10-8409850-8410064	5.48655e-11	4.70208	0.077	0.003	1.71663e-05	33
chr3-49182078-49182462	5.76189e-11	4.61228	0.085	0.003	1.80277e-05	33
chr13-109052939-109053981	5.797e-11	2.047	0.238	0.063	1.81376e-05	33
chr7-36892688-36893070	6.08827e-11	3.58001	0.108	0.009	1.90489e-05	33
chr7-128682223-128682635	6.53569e-11	4.61228	0.085	0.003	2.04488e-05	33
chr11-64477914-64478288	6.59404e-11	3.77114	0.1	0.007	2.06314e-05	33
chr10-103692791-103693350	6.69017e-11	3.90999	0.1	0.006	2.09321e-05	33
chr2-125025905-125026381	6.75551e-11	5.03261	0.069	0.002	2.11366e-05	33
chr3-136199135-136199658	6.91809e-11	3.03087	0.138	0.019	2.16453e-05	33
chr18-23218649-23219452	6.93988e-11	3.71963	0.123	0.009	2.17134e-05	33
chr18-52849726-52850244	7.036e-11	2.89409	0.154	0.022	2.20142e-05	33
chr3-156392955-156393553	7.13555e-11	4.17044	0.085	0.006	2.23256e-05	33
chr12-63559796-63560388	7.65215e-11	3.90999	0.1	0.006	2.3942e-05	33
chr9-82559436-82559764	7.72998e-11	4.48159	0.092	0.004	2.41855e-05	33
chr12-14528673-14529836	7.84311e-11	4.2146	0.085	0.005	2.45394e-05	33
chr5-62145229-62145610	7.9155e-11	4.48159	0.077	0.004	2.47659e-05	33
chr11-92561221-92561482	8.16569e-11	4.24341	0.085	0.004	2.55487e-05	33
chr14-89315596-89316002	8.23168e-11	3.90999	0.1	0.006	2.57552e-05	33
chr4-93917298-93917738	8.38272e-11	4.2146	0.092	0.005	2.62278e-05	33
chr2-26194603-26194989	8.52871e-11	2.98261	0.154	0.019	2.66846e-05	33
chr4-13926866-13927156	8.64365e-11	4.62233	0.077	0.003	2.70442e-05	33
chr1-69061820-69062030	8.67295e-11	6.47954	0.054	0.001	2.71358e-05	33
chr1-188167076-188167510	8.91255e-11	3.06815	0.131	0.018	2.78855e-05	33
chr10-17324979-17326712	9.00855e-11	3.36369	0.115	0.012	2.81859e-05	33
chr14-36531583-36532070	9.46162e-11	3.57561	0.108	0.009	2.96034e-05	33
chr13-115822121-115822913	9.5243e-11	2.89409	0.162	0.022	2.97995e-05	33
chr18-57440687-57440930	9.93632e-11	3.94827	0.092	0.006	3.10886e-05	33
chr16-74835918-74836166	1.07845e-10	5.58391	0.062	0.001	3.37423e-05	33
chr5-83099299-83099686	1.08036e-10	3.40237	0.123	0.012	3.38022e-05	33
chr2-57840625-57840858	1.09944e-10	5.5927	0.062	0.001	3.43991e-05	33
chr6-75714875-75715305	1.10209e-10	3.30257	0.115	0.012	3.4482e-05	33
chr15-38250106-38250475	1.12418e-10	3.63488	0.1	0.009	3.51732e-05	33
chr15-52725758-52726099	1.17064e-10	3.94827	0.092	0.006	3.66268e-05	33
chr2-158851953-158852458	1.18395e-10	3.32602	0.115	0.013	3.70434e-05	33
chr8-92705307-92705696	1.19478e-10	3.63488	0.1	0.009	3.73821e-05	33
chr18-62403864-62404261	1.27182e-10	3.52637	0.108	0.01	3.97926e-05	33
chr3-117900507-117901313	1.2831e-10	2.67822	0.169	0.027	4.01454e-05	33
chr12-42613553-42613881	1.29253e-10	4.54675	0.077	0.003	4.04407e-05	33
chr13-15658193-15658516	1.29418e-10	3.9083	0.092	0.006	4.04923e-05	33
chr1-149816187-149816472	1.3256e-10	4.47857	0.077	0.004	4.14753e-05	33
chr5-10054288-10054959	1.36513e-10	2.79975	0.154	0.023	4.2712e-05	33
chr15-15015155-15015663	1.49995e-10	3.16911	0.131	0.014	4.69302e-05	33
chr8-8940827-8941153	1.52106e-10	3.80462	0.092	0.007	4.75906e-05	33
chr1-28951547-28952244	1.52388e-10	3.6194	0.115	0.009	4.76789e-05	33
chr15-84727465-84728228	1.58966e-10	2.98822	0.138	0.018	4.97371e-05	33
chr6-18598020-18598691	1.61804e-10	4.08921	0.085	0.005	5.0625e-05	33
chr5-67393788-67394239	1.62873e-10	3.29551	0.123	0.012	5.09597e-05	33
chr18-68513884-68514193	1.73666e-10	4.92238	0.069	0.002	5.43364e-05	33
chr10-63897605-63897838	1.87536e-10	4.87616	0.069	0.003	5.86761e-05	33
chr8-59744820-59745602	1.89081e-10	3.43164	0.131	0.012	5.91595e-05	33
chr2-44382616-44383217	1.9447e-10	4.41609	0.085	0.004	6.08455e-05	33
chr1-28962730-28963211	2.03265e-10	5.41425	0.062	0.001	6.35974e-05	33
chr7-94594183-94594732	2.05171e-10	3.35473	0.108	0.012	6.41939e-05	33
chr2-97810183-97810482	2.09274e-10	5.42512	0.062	0.002	6.54775e-05	33
chr4-73539632-73540018	2.10624e-10	4.7865	0.069	0.003	6.58997e-05	33
chr6-22223145-22223692	2.12283e-10	3.13475	0.123	0.014	6.6419e-05	33
chr3-150450076-150450374	2.14786e-10	4.08921	0.085	0.005	6.72021e-05	33
chr2-98905077-98905489	2.20507e-10	4.41609	0.085	0.004	6.8992e-05	33
chr4-22524274-22524541	2.21913e-10	5.41425	0.062	0.001	6.9432e-05	33
chr4-6841878-6842506	2.23588e-10	2.72145	0.162	0.025	6.9956e-05	33
chr8-66273272-66273548	2.30104e-10	4.1388	0.085	0.005	7.19947e-05	33
chr1-148869621-148870027	2.38289e-10	4.40654	0.077	0.004	7.45555e-05	33
chr9-12418677-12419074	2.46327e-10	3.91269	0.1	0.007	7.70705e-05	33
chr10-8273924-8274180	2.51755e-10	5.41425	0.062	0.001	7.8769e-05	33
chr4-34232532-34232996	2.69626e-10	2.63678	0.146	0.029	8.43603e-05	33
chr8-117833461-117834528	3.20439e-10	2.2324	0.215	0.048	0.000100259	33
chr2-63669450-63669904	3.21796e-10	3.63488	0.1	0.008	0.000100683	33
chr18-30455226-30456074	3.24004e-10	2.76484	0.169	0.024	0.000101374	33
chr3-97631410-97631792	3.25166e-10	3.6266	0.1	0.009	0.000101738	33
chr2-34462205-34462972	3.29144e-10	2.64834	0.169	0.026	0.000102982	33
chr5-26854635-26855243	3.44316e-10	3.13795	0.108	0.016	0.000107729	33
chr15-22513181-22513583	3.47419e-10	3.60719	0.108	0.008	0.0001087	33
chr14-87743404-87743845	3.56553e-10	3.98939	0.092	0.006	0.000111558	33
chr11-83015554-83016189	3.59443e-10	2.65952	0.169	0.026	0.000112462	33
chr13-60128344-60128814	3.68093e-10	2.61217	0.169	0.029	0.000115168	33
chr4-41221385-41221742	3.76109e-10	3.38797	0.108	0.011	0.000117677	33
chr6-121240590-121240861	3.8321e-10	4.72437	0.069	0.003	0.000119898	33
chr18-49191256-49191732	4.05198e-10	4.02366	0.092	0.006	0.000126778	33
chr15-29817408-29817842	4.27124e-10	4.42409	0.092	0.004	0.000133638	33
chr1-184197841-184198073	4.38033e-10	5.25546	0.062	0.002	0.000137051	33
chr2-170307524-170308076	4.4102e-10	2.03978	0.262	0.061	0.000137986	33
chr7-64884261-64884819	4.43598e-10	3.55078	0.108	0.009	0.000138793	33
chr18-26407260-26407536	4.52821e-10	4.34123	0.077	0.004	0.000141678	33
chr4-66573429-66573909	4.65003e-10	3.42692	0.1	0.01	0.00014549	33
chr9-27896781-27896980	4.67976e-10	5.84133	0.054	0.001	0.00014642	33
chr9-116091534-116092293	4.69104e-10	2.58361	0.154	0.028	0.000146773	33
chr6-9571028-9571513	4.89043e-10	3.2893	0.123	0.012	0.000153011	33
chr3-60803988-60804348	4.93351e-10	3.72354	0.092	0.007	0.000154359	33
chr5-80673599-80674074	4.94335e-10	2.7131	0.138	0.023	0.000154667	33
chr2-15937470-15938016	5.03167e-10	2.8265	0.138	0.02	0.00015743	33
chr14-110032152-110032364	5.30605e-10	5.84133	0.054	0.001	0.000166015	33
chr18-86860304-86860767	5.35975e-10	3.3717	0.115	0.012	0.000167695	33
chr11-92709642-92709937	5.36653e-10	3.9083	0.092	0.006	0.000167907	33
chr14-10010801-10011230	5.41799e-10	3.50236	0.108	0.01	0.000169517	33
chr8-37424350-37424549	5.82827e-10	4.6347	0.069	0.003	0.000182354	33
chr9-117280184-117280546	5.90322e-10	3.29551	0.123	0.012	0.000184699	33
chr4-52122764-52123008	5.92316e-10	4.27875	0.077	0.004	0.000185323	33
chr3-117231401-117231879	5.93636e-10	3.52637	0.1	0.01	0.000185736	33
chrX-89995581-89995783	6.04658e-10	6.94986	0.046	0	0.000189185	33
chr15-8982708-8983179	6.11906e-10	4.62233	0.069	0.003	0.000191453	33
chr13-112444744-112445680	6.21957e-10	2.38617	0.192	0.036	0.000194597	33
chr15-14758853-14759100	6.37935e-10	5.84133	0.054	0.001	0.000199596	33
chr8-45074130-45074334	6.42201e-10	5.84133	0.054	0.001	0.000200931	33
chr19-22213544-22213900	6.47208e-10	3.10255	0.108	0.015	0.000202498	33
chr16-76773507-76773748	6.4812e-10	4.31555	0.069	0.005	0.000202783	33
chr13-86601960-86602375	6.48272e-10	3.50144	0.108	0.009	0.000202831	33
chr13-90462851-90463214	6.58071e-10	3.94991	0.085	0.005	0.000205897	33
chr18-54121706-54121966	6.6683e-10	2.96591	0.123	0.016	0.000208637	33
chr4-85635370-85635869	7.0785e-10	3.41013	0.115	0.01	0.000221471	33
chr15-23566986-23567588	7.30681e-10	4.21887	0.077	0.004	0.000228615	33
chr18-33331448-33332234	7.49775e-10	3.81324	0.092	0.007	0.000234589	33
chr6-95535024-95535414	7.94061e-10	3.47617	0.092	0.01	0.000248445	33
chr6-47209389-47209594	8.30736e-10	4.3562	0.085	0.004	0.00025992	33
chr5-80250439-80250638	8.35083e-10	6.72791	0.046	0	0.00026128	33
chr11-117379663-117380016	8.43439e-10	3.58001	0.092	0.009	0.000263894	33
chr11-99010735-99011252	8.43929e-10	4.2146	0.085	0.005	0.000264048	33
chr7-85358539-85358794	8.48311e-10	5.03261	0.069	0.002	0.000265419	33
chr12-42156694-42156998	8.56399e-10	4.48159	0.085	0.004	0.000267949	33
chr2-17406333-17406652	8.90928e-10	4.41609	0.077	0.004	0.000278753	33
chr4-84987297-84988252	9.07433e-10	2.27886	0.192	0.04	0.000283917	33
chr6-141845912-141846111	9.31607e-10	6.72791	0.046	0	0.00029148	33
chr2-17114823-17115078	9.37541e-10	6.72791	0.046	0	0.000293337	33
chr8-114109428-114110221	9.79731e-10	1.91477	0.215	0.065	0.000306537	33
chr4-95366341-95366893	9.86657e-10	3.70643	0.092	0.007	0.000308704	33
chr2-57845166-57845493	1.00558e-09	3.864	0.085	0.006	0.000314626	33
chr16-74743560-74743824	1.02426e-09	4.16137	0.077	0.004	0.000320468	33
chr10-95796943-95797198	1.04114e-09	3.98939	0.085	0.006	0.000325751	33
chr5-12558822-12559175	1.05137e-09	4.55028	0.069	0.003	0.000328952	33
chr5-79964548-79964814	1.07981e-09	4.47494	0.077	0.003	0.00033785	33
chr17-5358532-5359161	1.09197e-09	3.13117	0.115	0.014	0.000341654	33
chr4-94470674-94470940	1.14116e-09	4.55028	0.069	0.003	0.000357046	33
chr11-40434069-40434307	1.20113e-09	4.40654	0.069	0.004	0.000375807	33
chr18-55519343-55519932	1.20786e-09	2.72273	0.146	0.023	0.000377914	33
chr5-105527849-105528206	1.21558e-09	4.16137	0.077	0.004	0.000380328	33
chr16-64378010-64378394	1.25831e-09	4.9823	0.062	0.002	0.000393698	33
chr9-68737076-68737736	1.27268e-09	2.80862	0.123	0.019	0.000398195	33
chr7-119578257-119578796	1.28195e-09	3.13795	0.123	0.015	0.000401094	33
chr17-54301879-54302333	1.29553e-09	2.41742	0.162	0.033	0.000405345	33
chr15-20058015-20058787	1.31421e-09	2.43152	0.177	0.032	0.000411188	33
chr13-84905380-84906287	1.37402e-09	2.49595	0.154	0.03	0.000429902	33
chr10-116339058-116340160	1.37418e-09	2.38617	0.177	0.036	0.000429951	33
chr9-17415856-17416172	1.38096e-09	4.9823	0.062	0.002	0.000432073	33
chr16-55238663-55239277	1.39167e-09	3.55977	0.092	0.008	0.000435424	33
chr19-52014618-52015319	1.40012e-09	3.25734	0.123	0.012	0.000438067	33
chr16-73069836-73070301	1.40465e-09	3.1839	0.115	0.013	0.000439485	33
chr17-57628614-57628909	1.41675e-09	4.9823	0.062	0.002	0.000443272	33
chr4-50825052-50825401	1.46293e-09	4.04127	0.085	0.005	0.000457721	33
chr4-93547017-93547262	1.47258e-09	4.81998	0.069	0.002	0.000460738	33
chr6-78756472-78757369	1.49331e-09	3.16611	0.123	0.013	0.000467225	33
chr4-52969933-52970144	1.49976e-09	5.60408	0.054	0.001	0.000469245	33
chr15-20940527-20940840	1.5611e-09	4.47053	0.069	0.003	0.000488434	33
chr4-10785929-10786390	1.56209e-09	5.60408	0.054	0.001	0.000488745	33
chr4-76890548-76891084	1.59678e-09	3.36614	0.108	0.011	0.000499598	33
chr10-8589061-8589637	1.64838e-09	3.04022	0.123	0.015	0.000515742	33
chr1-83666434-83666815	1.66386e-09	3.3793	0.1	0.01	0.000520586	33
chr6-111583491-111583972	1.67583e-09	4.40654	0.077	0.003	0.000524331	33
chr15-24603767-24604136	1.68589e-09	4.40654	0.077	0.003	0.00052748	33
chrX-161477342-161477559	1.70565e-09	4.10608	0.077	0.004	0.000533662	33
chr17-78153413-78154178	1.71157e-09	2.98822	0.123	0.017	0.000535513	33
chr15-72409390-72409718	1.8399e-09	3.72354	0.092	0.007	0.000575665	33
chr13-37326999-37327374	1.89429e-09	3.70643	0.085	0.007	0.000592682	33
chr17-41451297-41451912	1.90297e-09	3.99487	0.077	0.005	0.000595399	33
chr10-109547242-109547669	1.91784e-09	3.45133	0.1	0.009	0.000600053	33
chr17-58271044-58271572	1.91916e-09	2.74444	0.146	0.022	0.000600465	33
chr16-48650097-48650355	1.93244e-09	5.42512	0.054	0.002	0.00060462	33
chr6-9820331-9820823	1.99914e-09	3.74402	0.085	0.006	0.00062549	33
chr16-55478213-55478592	2.00958e-09	3.45133	0.108	0.009	0.000628755	33
chr17-45754349-45754855	2.0201e-09	2.62296	0.146	0.024	0.000632047	33
chr12-92931857-92932109	2.02079e-09	5.1844	0.062	0.002	0.000632262	33
chr3-129016144-129016943	2.10448e-09	3.04736	0.115	0.014	0.000658447	33
chr4-104871552-104872228	2.10508e-09	2.71337	0.138	0.021	0.000658636	33
chr3-133884029-133884308	2.11414e-09	6.25759	0.046	0.001	0.000661471	33
chr6-60529783-60530136	2.18753e-09	4.05282	0.077	0.005	0.000684434	33
chr2-82142467-82143026	2.24309e-09	3.20248	0.115	0.012	0.000701816	33
chr10-96094104-96094427	2.28698e-09	3.35606	0.1	0.01	0.000715549	33
chr5-62817830-62818249	2.33555e-09	3.94991	0.085	0.005	0.000730744	33
chr14-119583896-119584252	2.36695e-09	3.0555	0.115	0.014	0.000740569	33
chr1-133936380-133936784	2.36951e-09	3.79463	0.085	0.006	0.000741371	33
chr6-91000359-91001585	2.43303e-09	1.74704	0.285	0.082	0.000761243	33
chr15-14668095-14668772	2.48543e-09	2.83831	0.146	0.019	0.00077764	33
chr2-133994573-133995211	2.5002e-09	3.12712	0.108	0.013	0.000782261	33
chr13-6498529-6499039	2.60491e-09	3.2617	0.108	0.011	0.000815022	33
chr7-74687724-74688524	2.64058e-09	1.95017	0.231	0.062	0.000826181	33
chr1-5751329-5751528	2.72702e-09	5.40039	0.054	0.001	0.000853227	33
chr8-119973330-119973695	2.84811e-09	3.64449	0.1	0.007	0.000891114	33
chr2-101420186-101420804	2.89201e-09	2.99517	0.131	0.015	0.000904849	33
chr4-38616471-38616770	2.90957e-09	3.66924	0.085	0.007	0.000910343	33
chrX-14309038-14309317	2.91337e-09	5.41425	0.054	0.001	0.000911532	33
chr11-25530332-25531809	2.9165e-09	2.07007	0.215	0.055	0.000912513	33
chr18-51224519-51225077	2.92802e-09	3.27249	0.1	0.01	0.000916115	33
chr14-116977968-116978884	2.94811e-09	2.31205	0.169	0.038	0.000922402	33
chr17-58062584-58063081	3.00262e-09	2.69331	0.154	0.023	0.000939458	33
chr3-6009797-6010012	3.02199e-09	5.22194	0.054	0.001	0.000945516	33
chr1-68794554-68794984	3.02607e-09	3.06374	0.108	0.014	0.000946792	33
chr3-112392558-112392912	3.04038e-09	5.40039	0.054	0.001	0.000951271	33
chr2-87469814-87470079	3.0409e-09	5.40039	0.054	0.001	0.000951434	33
chr18-20657232-20658075	3.08561e-09	2.64556	0.138	0.024	0.000965421	33
chr3-18081051-18081514	3.09148e-09	3.07307	0.115	0.013	0.000967258	33
chr12-15385693-15386229	3.09298e-09	4.00147	0.077	0.005	0.000967729	33
chr8-107799901-107800870	3.13385e-09	2.81478	0.138	0.02	0.000980516	33
chr8-92733633-92734105	3.13578e-09	3.04022	0.123	0.015	0.00098112	33
chr18-72663160-72664337	3.18704e-09	2.23805	0.192	0.042	0.000997158	33
chr2-114715139-114715497	3.25399e-09	3.36936	0.092	0.01	0.0010181	33
chr3-158277309-158277704	3.26277e-09	2.84983	0.123	0.017	0.00102085	33
chr11-25855412-25856625	3.37106e-09	2.52835	0.154	0.027	0.00105474	33
chr2-45036491-45036756	3.40256e-09	4.1388	0.077	0.005	0.00106459	33
chr18-30794120-30794392	3.41184e-09	5.40039	0.054	0.001	0.00106749	33
chr7-139352100-139352628	3.47343e-09	3.36936	0.1	0.009	0.00108676	33
chr4-126780011-126780683	3.54847e-09	2.59413	0.146	0.024	0.00111024	33
chr2-96778606-96779011	3.73506e-09	4.32315	0.069	0.003	0.00116862	33
chr1-30683655-30684002	3.79483e-09	4.54675	0.069	0.003	0.00118732	33
chr1-27124608-27124897	3.85837e-09	3.95188	0.077	0.005	0.0012072	33
chr12-98135684-98136248	3.94662e-09	2.80925	0.131	0.021	0.00123482	33
chr2-84176039-84176628	4.09894e-09	5.25546	0.062	0.001	0.00128247	33
chr14-118448864-118449216	4.11536e-09	3.95188	0.077	0.005	0.00128761	33
chr11-72229122-72229376	4.11974e-09	4.6347	0.069	0.003	0.00128898	33
chr1-10757891-10758341	4.12262e-09	3.95188	0.077	0.005	0.00128988	33
chr5-118872637-118873020	4.12691e-09	3.02504	0.123	0.015	0.00129122	33
chr15-51930253-51930660	4.13618e-09	4.6347	0.062	0.003	0.00129413	33
chr11-109704977-109705474	4.15384e-09	3.41271	0.092	0.009	0.00129965	33
chr10-15248568-15249219	4.16271e-09	2.9915	0.131	0.016	0.00130242	33
chr16-61936606-61937158	4.17592e-09	3.20248	0.108	0.012	0.00130656	33
chr16-61970664-61971115	4.3168e-09	3.3332	0.1	0.01	0.00135064	33
chr2-161676960-161677210	4.40454e-09	6.12543	0.046	0.001	0.00137809	33
chr4-106405918-106406341	4.43386e-09	3.05555	0.123	0.014	0.00138726	33
chr16-84550928-84551274	4.5027e-09	3.864	0.077	0.006	0.0014088	33
chr1-108330834-108331264	4.58108e-09	4.6347	0.062	0.003	0.00143332	33
chr19-50089302-50089665	4.68301e-09	4.24341	0.085	0.004	0.00146521	33
chr5-20748126-20748742	4.72075e-09	2.99517	0.115	0.015	0.00147702	33
chr8-42768944-42769278	4.76308e-09	5.03261	0.069	0.002	0.00149027	33
chr13-59956460-59956941	4.86769e-09	2.71264	0.131	0.024	0.001523	33
chr15-50400207-50401198	4.87039e-09	2.09556	0.223	0.051	0.00152384	33
chr3-144133238-144133743	4.9287e-09	3.32011	0.092	0.01	0.00154209	33
chr2-39830041-39830484	5.01859e-09	4.2987	0.085	0.004	0.00157021	33
chr17-66391813-66392141	5.02939e-09	4.5547	0.062	0.003	0.00157359	33
chr3-63161083-63161426	5.05701e-09	4.16137	0.069	0.004	0.00158223	33
chr4-74765864-74766446	5.10212e-09	3.03814	0.115	0.013	0.00159635	33
chr3-156323387-156323895	5.11256e-09	2.80315	0.131	0.02	0.00159961	33
chr15-6014611-6015167	5.26801e-09	2.49307	0.146	0.027	0.00164825	33
chr13-73041549-73042084	5.27603e-09	2.73854	0.123	0.019	0.00165076	33
chr12-51282794-51283118	5.34205e-09	3.90393	0.077	0.005	0.00167142	33
chr5-68566557-68566768	5.46824e-09	4.47494	0.069	0.003	0.0017109	33
chr2-26836334-26836888	5.58357e-09	3.18327	0.108	0.012	0.00174698	33
chr3-150101807-150102242	5.77618e-09	2.88151	0.123	0.017	0.00180725	33
chr12-119858436-119858659	5.81563e-09	5.22194	0.054	0.001	0.00181959	33
chr12-67875790-67876098	5.83625e-09	4.65032	0.062	0.002	0.00182604	33
chr13-8758304-8759173	5.86995e-09	3.65578	0.085	0.007	0.00183658	33
chr4-107044320-107045022	5.98184e-09	2.10303	0.169	0.046	0.00187159	33
chr5-69975247-69975696	6.0151e-09	2.87851	0.115	0.016	0.001882	33
chr2-97336037-97336777	6.05315e-09	3.41013	0.115	0.01	0.0018939	33
chr13-5887591-5888171	6.1724e-09	3.52913	0.092	0.008	0.00193122	33
chr14-95462361-95462976	6.22481e-09	3.83153	0.085	0.006	0.00194761	33
chr16-64704666-64705044	6.28025e-09	3.55334	0.108	0.008	0.00196496	33
chr4-24151127-24151682	6.37625e-09	3.10888	0.108	0.013	0.00199499	33
chr11-63032026-63032313	6.4527e-09	4.18944	0.069	0.004	0.00201891	33
chr15-43987615-43988145	6.64112e-09	3.63488	0.092	0.008	0.00207787	33
chr16-80730220-80730749	6.65836e-09	2.85444	0.131	0.017	0.00208326	33
chr2-139738346-139738713	6.68807e-09	3.04615	0.1	0.013	0.00209256	33
chr4-74993557-74993971	6.72679e-09	3.59107	0.085	0.007	0.00210467	33
chr1-171948319-171948859	6.83715e-09	2.60368	0.138	0.024	0.0021392	33
chr7-71298302-71299191	6.95917e-09	2.27886	0.177	0.039	0.00217738	33
chrX-65241927-65242399	6.9641e-09	4.18944	0.069	0.004	0.00217892	33
chr8-68722701-68723568	6.97039e-09	2.3028	0.177	0.035	0.00218089	33
chr2-15617046-15617325	7.07892e-09	4.18944	0.069	0.004	0.00221485	33
chr13-59859423-59859748	7.09023e-09	3.58001	0.092	0.008	0.00221838	33
chr7-72284644-72285396	7.26505e-09	2.64635	0.138	0.021	0.00227308	33
chr8-26805320-26805704	7.35362e-09	2.78891	0.131	0.018	0.00230079	33
chr18-48560892-48561148	7.47309e-09	3.50144	0.1	0.009	0.00233817	33
chr3-30321237-30322311	7.52887e-09	1.80438	0.246	0.071	0.00235563	33
chr5-146986022-146986504	7.70586e-09	2.49412	0.146	0.027	0.002411	33
chr17-81299497-81300175	7.84722e-09	2.62458	0.131	0.022	0.00245523	33
chr6-7126925-7127134	7.91181e-09	7.16782	0.038	0	0.00247544	33
chr2-24739899-24740455	8.04814e-09	2.36576	0.146	0.03	0.0025181	33
chr6-35780676-35781073	8.05657e-09	3.75864	0.077	0.007	0.00252073	33
chr12-91979314-91979997	8.19571e-09	3.05555	0.131	0.014	0.00256427	33
chr11-24337590-24338025	8.26401e-09	3.55977	0.085	0.008	0.00258564	33
chr3-144192507-144193068	8.35589e-09	2.43226	0.146	0.028	0.00261438	33
chr18-55062037-55062318	8.56655e-09	4.5547	0.062	0.003	0.00268029	33
chr14-75018260-75018492	8.63669e-09	4.5547	0.062	0.003	0.00270224	33
chr4-104423868-104424256	8.64625e-09	3.35784	0.092	0.009	0.00270523	33
chr1-112808793-112809251	8.67251e-09	3.4732	0.085	0.009	0.00271345	33
chr10-113936403-113936702	8.70604e-09	5.90348	0.046	0.001	0.00272394	33
chr16-82040224-82040734	8.9314e-09	3.32345	0.092	0.011	0.00279445	33
chr3-43989950-43990201	8.99151e-09	5.06315	0.054	0.002	0.00281326	33
chr6-22589915-22590477	9.19199e-09	3.1225	0.108	0.012	0.00287598	33
chr4-85636188-85636617	9.20571e-09	3.34452	0.1	0.009	0.00288027	33
chr19-15220885-15221472	9.24379e-09	2.98727	0.108	0.014	0.00289219	33
chr16-73844910-73845192	9.27088e-09	5.06315	0.054	0.002	0.00290066	33
chr6-104486514-104487238	9.27909e-09	2.83337	0.131	0.018	0.00290323	33
chr1-115839131-115839910	9.46662e-09	2.58464	0.146	0.024	0.00296191	33
chr2-53869498-53869773	9.6177e-09	4.47053	0.062	0.003	0.00300918	33
chr18-81846575-81847019	9.7872e-09	2.73854	0.123	0.019	0.00306221	33
chr11-56442322-56442672	1.00014e-08	2.92309	0.131	0.016	0.00312922	33
chr10-28464702-28465396	1.00529e-08	3.55977	0.085	0.008	0.00314533	33
chr4-49340275-49340811	1.01153e-08	3.41271	0.092	0.008	0.00316486	33
chr13-106579415-106580288	1.0125e-08	2.18561	0.177	0.042	0.0031679	33
chr13-40617479-40617809	1.01461e-08	4.12696	0.069	0.004	0.00317451	33
chr16-67175375-67175704	1.01529e-08	4.06707	0.069	0.004	0.00317662	33
chr6-36910263-36910462	1.0322e-08	5.06315	0.054	0.002	0.00322954	33
chr11-32998336-32999717	1.03574e-08	2.56119	0.146	0.026	0.0032406	33
chr17-36908017-36908890	1.03684e-08	2.44937	0.146	0.027	0.00324405	33
chr3-155530024-155530311	1.03715e-08	5.06315	0.054	0.002	0.00324504	33
chr3-67163154-67163480	1.04044e-08	3.44095	0.085	0.008	0.00325532	33
chr8-11822571-11823651	1.04255e-08	2.16341	0.177	0.042	0.00326193	33
chr12-13920944-13921186	1.04484e-08	5.06315	0.054	0.002	0.00326908	33
chr4-93193552-93194091	1.05997e-08	3.20248	0.1	0.012	0.00331642	33
chr4-149433174-149433801	1.06466e-08	3.18171	0.1	0.011	0.00333109	33
chr2-29745797-29746136	1.06578e-08	3.44653	0.1	0.009	0.00333462	33
chr14-91407783-91408404	1.06669e-08	2.27799	0.162	0.034	0.00333746	33
chr10-27664429-27664733	1.06892e-08	3.864	0.077	0.006	0.00334442	33
chrX-65185671-65185904	1.07535e-08	5.84133	0.054	0.001	0.00336455	33
chr1-97166915-97167114	1.07905e-08	5.06315	0.054	0.002	0.00337611	33
chr13-89948861-89949350	1.08248e-08	2.85855	0.123	0.018	0.00338684	33
chr3-50650821-50651544	1.08613e-08	2.43539	0.162	0.03	0.00339827	33
chr17-77319641-77319925	1.09092e-08	5.06315	0.054	0.002	0.00341325	33
chr14-123359717-123360085	1.14523e-08	2.93869	0.108	0.014	0.00358317	33
chr8-82829608-82830038	1.14668e-08	3.90393	0.077	0.005	0.00358772	33
chr3-114118827-114119520	1.1517e-08	3.41271	0.092	0.008	0.00360344	33
chrX-22262488-22262772	1.16196e-08	5.06315	0.054	0.002	0.00363554	33
chr7-59928960-59929252	1.1698e-08	3.66924	0.077	0.007	0.00366007	33
chr1-29560354-29561483	1.17003e-08	2.08689	0.192	0.047	0.00366078	33
chr18-86738640-86739466	1.17101e-08	2.27421	0.154	0.035	0.00366385	33
chr10-75388890-75389200	1.18914e-08	3.35606	0.108	0.01	0.00372058	33
chrX-38384532-38384968	1.19203e-08	3.04615	0.1	0.013	0.0037296	33
chr15-41801103-41801560	1.19668e-08	3.24519	0.1	0.011	0.00374415	33
chr2-137179685-137180513	1.20849e-08	3.32345	0.115	0.01	0.0037811	33
chr14-79821784-79822174	1.21583e-08	3.66924	0.077	0.007	0.00380406	33
chr11-27070130-27070853	1.22199e-08	3.22401	0.1	0.011	0.00382336	33
chr1-47261804-47262422	1.23379e-08	3.03814	0.108	0.013	0.00386027	33
chr5-130711890-130712523	1.23595e-08	3.06486	0.1	0.013	0.00386704	33
chr19-19044099-19044603	1.23608e-08	4.39496	0.069	0.003	0.00386742	33
chr6-69179044-69179488	1.26338e-08	4.9823	0.054	0.002	0.00395285	33
chr12-43770957-43771433	1.26584e-08	4.06707	0.069	0.004	0.00396054	33
chr4-148420522-148421308	1.27003e-08	2.27711	0.177	0.036	0.00397364	33
chr19-35282538-35283443	1.28333e-08	3.16225	0.085	0.012	0.00401526	33
chr1-116494588-116495182	1.31861e-08	3.3793	0.1	0.01	0.00412566	33
chr10-24602333-24602645	1.32721e-08	4.08921	0.085	0.005	0.00415257	33
chr18-9886899-9887129	1.3333e-08	5.61939	0.046	0.001	0.00417163	33
chr14-60057736-60058004	1.36302e-08	3.95188	0.077	0.005	0.00426462	33
chr10-114765784-114766233	1.36395e-08	3.38502	0.085	0.009	0.00426752	33
chr2-86335179-86335534	1.37594e-08	3.95188	0.077	0.005	0.00430502	33
chr1-29341825-29342112	1.37607e-08	4.00958	0.069	0.004	0.00430543	33
chr6-82381616-82381989	1.41818e-08	3.49914	0.092	0.008	0.0044372	33
chr13-85784530-85784940	1.43335e-08	3.40291	0.108	0.009	0.00448465	33
chr11-47599832-47600226	1.44581e-08	2.84462	0.108	0.016	0.00452365	33
chr6-43644430-43644797	1.45436e-08	3.38502	0.092	0.009	0.00455039	33
chr3-118033818-118034202	1.46058e-08	4.92011	0.054	0.002	0.00456984	33
chr1-70420240-70420886	1.46335e-08	2.46418	0.131	0.026	0.00457851	33
chr18-49167953-49168561	1.48129e-08	3.14224	0.092	0.012	0.00463466	33
chr9-93571970-93572463	1.50828e-08	2.58838	0.138	0.023	0.0047191	33
chr2-138641083-138641689	1.51342e-08	2.23754	0.169	0.038	0.00473518	33
chr1-108565771-108566259	1.55964e-08	5.5927	0.054	0.001	0.00487979	33
chr10-89214279-89214758	1.58268e-08	2.59839	0.131	0.023	0.00495188	33
chr1-170492307-170492657	1.60389e-08	3.28199	0.1	0.011	0.00501825	33
chr1-170830309-170830726	1.6063e-08	3.90393	0.069	0.005	0.00502577	33
chr18-26913854-26914254	1.61868e-08	3.59815	0.085	0.007	0.0050645	33
chr2-79223570-79223926	1.64502e-08	3.30499	0.092	0.009	0.00514692	33
chr4-100190848-100191219	1.64696e-08	3.63326	0.085	0.007	0.005153	33
chr10-125084952-125085718	1.71575e-08	3.10888	0.108	0.012	0.00536823	33
chr4-55928936-55929743	1.73163e-08	1.89803	0.192	0.06	0.0054179	33
chr1-175437371-175437950	1.7331e-08	3.04615	0.1	0.013	0.0054225	33
chr3-155644725-155644924	1.74682e-08	5.61939	0.046	0.001	0.00546542	33
chr5-10018596-10018882	1.75124e-08	4.38062	0.062	0.003	0.00547927	33
chrX-48954410-48954912	1.82178e-08	5.60408	0.046	0.001	0.00569997	33
chr1-22722346-22722545	1.846e-08	4.92011	0.054	0.002	0.00577575	33
chr3-27130275-27130513	1.85429e-08	4.86295	0.062	0.002	0.00580167	33
chr1-64980826-64981098	1.87525e-08	3.59107	0.085	0.007	0.00586726	33
chr5-45911137-45911462	1.87694e-08	3.90393	0.077	0.005	0.00587256	33
chr15-47663979-47664183	1.88475e-08	5.61939	0.046	0.001	0.00589698	33
chr12-91434525-91434781	1.89695e-08	4.32315	0.069	0.003	0.00593516	33
chr5-25683843-25684103	1.89967e-08	4.92011	0.054	0.002	0.00594367	33
chr8-51798149-51798358	1.90667e-08	5.61939	0.046	0.001	0.00596557	33
chr4-81515708-81516434	1.91894e-08	2.65443	0.123	0.02	0.00600397	33
chr9-18192263-18192462	1.94007e-08	5.61939	0.046	0.001	0.00607008	33
chrX-101160785-101160984	1.9543e-08	5.61939	0.046	0.001	0.00611458	33
chr11-39904745-39905107	1.95462e-08	4.25474	0.062	0.004	0.00611559	33
chr9-81481572-81481934	1.95738e-08	3.40291	0.108	0.009	0.00612424	33
chr14-107590612-107590843	1.97818e-08	4.86295	0.062	0.002	0.0061893	33
chr12-43495133-43495520	1.98466e-08	3.86941	0.085	0.006	0.00620957	33
chr12-93143740-93144294	1.99396e-08	3.08382	0.1	0.012	0.00623867	33
chr10-89205273-89205565	2.00428e-08	4.38062	0.062	0.003	0.00627097	33
chr9-16035923-16036177	2.02583e-08	3.85753	0.077	0.005	0.00633839	33
chr18-30521455-30522998	2.03019e-08	1.77245	0.223	0.068	0.00635205	33
chr1-133164398-133165339	2.03207e-08	1.95988	0.169	0.051	0.00635792	33
chr13-8515775-8516160	2.03449e-08	3.09087	0.1	0.013	0.00636548	33
chr16-30515559-30515978	2.08793e-08	2.92212	0.115	0.014	0.0065327	33
chr17-3641498-3642351	2.10722e-08	2.80178	0.123	0.017	0.00659305	33
chr3-42908205-42908802	2.10972e-08	2.57231	0.123	0.025	0.00660088	33
chr6-19160069-19160559	2.13188e-08	4.25474	0.062	0.004	0.00667022	33
chr8-59237713-59238080	2.24687e-08	4.25474	0.062	0.004	0.00702999	33
chr17-25503118-25503707	2.25776e-08	2.48422	0.138	0.026	0.00706407	33
chr1-176000610-176001103	2.26482e-08	2.37016	0.162	0.031	0.00708614	33
chr8-117852253-117852838	2.27924e-08	2.31317	0.162	0.032	0.00713126	33
chr12-92722421-92722720	2.29235e-08	3.85753	0.069	0.005	0.00717229	33
chr6-97052008-97052476	2.30573e-08	3.82289	0.069	0.006	0.00721414	33
chr17-51239963-51240651	2.36541e-08	3.30499	0.092	0.009	0.00740086	33
chr5-140514261-140514995	2.38285e-08	2.56586	0.123	0.025	0.00745542	33
chr12-43689560-43690744	2.38395e-08	2.45505	0.131	0.026	0.00745888	33
chr6-97923595-97923916	2.3864e-08	4.05282	0.069	0.004	0.00746653	33
chr19-18203825-18204467	2.41088e-08	3.72354	0.085	0.006	0.00754313	33
chr5-133657736-133657983	2.41347e-08	4.75272	0.054	0.002	0.00755124	33
chr18-50241860-50242079	2.42961e-08	4.78999	0.054	0.002	0.00760175	33
chr17-58969776-58970248	2.44543e-08	3.90631	0.085	0.005	0.00765125	33
chr12-77787375-77787705	2.45002e-08	3.18074	0.092	0.01	0.00766561	33
chr4-128305237-128305835	2.47628e-08	2.14373	0.177	0.043	0.00774776	33
chr2-63694805-63695354	2.47768e-08	4.18944	0.069	0.004	0.00775214	33
chr7-61175380-61175910	2.5058e-08	2.99622	0.1	0.012	0.00784013	33
chr1-58281100-58281882	2.52884e-08	2.87512	0.115	0.015	0.00791222	33
chr5-27569087-27569957	2.56095e-08	1.68692	0.269	0.079	0.00801266	33
chr2-145201614-145201903	2.65478e-08	3.36936	0.092	0.009	0.00830626	33
chr18-39561251-39562037	2.74286e-08	2.72622	0.131	0.018	0.00858183	33
chr9-35504559-35505157	2.78403e-08	2.87126	0.1	0.015	0.00871066	33
chr16-54768712-54769128	2.78468e-08	4.55028	0.062	0.003	0.00871269	33
chr3-28736928-28737459	2.80023e-08	3.20388	0.1	0.01	0.00876134	33
chr11-13125188-13125549	2.80948e-08	4.78999	0.054	0.002	0.00879026	33
chr4-36397626-36397944	2.82368e-08	3.81258	0.077	0.005	0.0088347	33
chr1-175871659-175872363	2.84392e-08	2.53053	0.131	0.023	0.00889803	33
chr14-100075263-100075642	2.84999e-08	2.68988	0.131	0.019	0.00891703	33
chr6-60276738-60277047	2.89751e-08	4.78999	0.054	0.002	0.00906571	33
chr5-17655416-17655678	2.92308e-08	4.05282	0.069	0.004	0.00914571	33
chr1-110684900-110685190	2.94529e-08	4.55028	0.062	0.003	0.0092152	33
chr13-72259494-72259809	2.96006e-08	3.38502	0.085	0.009	0.00926142	33
chr5-18529854-18530260	2.98597e-08	3.10303	0.108	0.012	0.00934248	33
chr7-135391959-135392180	3.00388e-08	3.81258	0.069	0.005	0.00939851	33
chr10-24505578-24505987	3.05056e-08	4.27875	0.069	0.004	0.00954457	33
chr1-97113005-97113204	3.06611e-08	6.4655	0.038	0	0.00959322	33
chr16-66177059-66177322	3.16516e-08	4.55028	0.054	0.003	0.00990312	33
chr8-38961312-38961795	3.19392e-08	2.99517	0.108	0.015	0.00999312	33
chr1-83282850-83283065	3.23147e-08	4.65032	0.062	0.002	0.0101106	33
chr14-97247028-97247227	3.23305e-08	4.78999	0.054	0.002	0.0101155	33
chr1-109971489-109971872	3.23586e-08	4.08921	0.077	0.005	0.0101243	33
chr2-71664773-71665177	3.26122e-08	3.90103	0.069	0.005	0.0102037	33
chr14-110172879-110173133	3.2648e-08	4.78999	0.054	0.002	0.0102149	33
chr9-9679722-9680240	3.27082e-08	3.20313	0.092	0.011	0.0102337	33
chr9-91088754-91089775	3.30114e-08	1.91752	0.215	0.058	0.0103286	33
chr11-117535641-117536232	3.33349e-08	2.2676	0.154	0.034	0.0104298	33
chr4-96199798-96200044	3.34518e-08	5.38214	0.046	0.001	0.0104664	33
chr9-122821398-122821802	3.40847e-08	3.49914	0.085	0.008	0.0106644	33
chr2-106044093-106044514	3.43006e-08	3.84967	0.069	0.005	0.0107319	33
chr11-66764824-66765280	3.44129e-08	2.85979	0.108	0.015	0.0107671	33
chr11-107419702-107420286	3.44634e-08	1.76542	0.215	0.07	0.0107829	33
chr8-56021374-56022040	3.44854e-08	3.20313	0.092	0.011	0.0107898	33
chr4-29721873-29722272	3.45777e-08	3.99487	0.062	0.005	0.0108186	33
chr13-45574448-45574647	3.48838e-08	3.33117	0.085	0.009	0.0109144	33
chr3-92364091-92364300	3.50515e-08	5.25546	0.046	0.002	0.0109669	33
chr19-18197609-18198092	3.5168e-08	3.99487	0.077	0.005	0.0110033	33
chr13-85773608-85774227	3.53451e-08	1.93686	0.192	0.054	0.0110587	33
chr18-66565364-66565788	3.53926e-08	3.00943	0.108	0.013	0.0110736	33
chr10-124495174-124495373	3.54579e-08	6.4655	0.038	0	0.011094	33
chr3-121009200-121009457	3.56829e-08	3.56881	0.077	0.006	0.0111644	33
chr6-9758781-9758980	3.59456e-08	6.4655	0.038	0	0.0112466	33
chr1-65846885-65847431	3.62441e-08	3.56881	0.077	0.006	0.01134	33
chr16-75339827-75340075	3.6396e-08	3.84967	0.069	0.005	0.0113876	33
chr5-80460881-80461224	3.69981e-08	4.65032	0.054	0.002	0.0115759	33
chr9-104975773-104976335	3.70403e-08	2.14889	0.192	0.042	0.0115891	33
chr12-17335423-17335785	3.72166e-08	3.46568	0.085	0.007	0.0116443	33
chr18-81923078-81923809	3.75656e-08	2.35605	0.146	0.032	0.0117535	33
chr15-19153526-19153822	3.76016e-08	5.40039	0.046	0.001	0.0117648	33
chr17-54318817-54319368	3.76055e-08	3.10888	0.1	0.013	0.011766	33
chr5-47696347-47696671	3.81674e-08	3.31069	0.108	0.01	0.0119418	33
chr16-76919289-76919597	3.84612e-08	5.38214	0.046	0.001	0.0120337	33
chr10-107198413-107198885	3.8472e-08	2.55091	0.131	0.023	0.0120371	33
chr7-70311454-70311843	3.89118e-08	4.22529	0.062	0.003	0.0121747	33
chr1-24658465-24658717	3.96274e-08	3.84967	0.069	0.005	0.0123986	33
chr7-94934851-94935280	3.96477e-08	4.65032	0.062	0.002	0.0124049	33
chr16-83448153-83448803	4.05882e-08	3.15988	0.1	0.011	0.0126992	33
chr18-22816978-22817229	4.12344e-08	3.84967	0.069	0.005	0.0129014	33
chr11-9994559-9995257	4.13222e-08	2.30098	0.154	0.033	0.0129289	33
chr13-23861020-23861377	4.14971e-08	3.10303	0.1	0.012	0.0129836	33
chr14-23934817-23935352	4.15448e-08	2.38817	0.154	0.028	0.0129985	33
chr1-8806994-8807225	4.25385e-08	4.65032	0.054	0.002	0.0133094	33
chr14-96124544-96124926	4.26148e-08	4.39496	0.069	0.003	0.0133333	33
chr8-35907176-35907449	4.30075e-08	3.28732	0.085	0.009	0.0134562	33
chr10-11098491-11099184	4.30162e-08	2.70151	0.115	0.018	0.0134589	33
chr12-93126336-93126764	4.38918e-08	3.84967	0.069	0.005	0.0137328	33
chr3-158985536-158986170	4.45908e-08	3.24925	0.077	0.01	0.0139515	33
chr3-118846664-118846937	4.4704e-08	4.67063	0.054	0.002	0.013987	33
chr3-110984266-110984716	4.48511e-08	3.74402	0.077	0.006	0.014033	33
chr2-142849366-142849727	4.51522e-08	3.43438	0.085	0.008	0.0141272	33
chr17-69149989-69151168	4.52819e-08	1.66496	0.246	0.077	0.0141677	33
chr14-29107215-29107540	4.5378e-08	3.52913	0.077	0.008	0.0141978	33
chr11-39773944-39774527	4.61179e-08	3.20475	0.085	0.01	0.0144293	33
chr3-46561701-46562050	4.73424e-08	3.13838	0.092	0.011	0.0148124	33
chr16-11778052-11779510	4.7439e-08	1.84318	0.208	0.06	0.0148427	33
chr10-15478202-15478835	4.77648e-08	3.95188	0.069	0.005	0.0149446	33
chr19-17884986-17885780	4.78765e-08	2.87851	0.092	0.016	0.0149795	33
chr13-94398344-94399362	4.79167e-08	2.14735	0.169	0.038	0.0149921	33
chr14-114750547-114751174	4.79983e-08	2.82961	0.115	0.015	0.0150177	33
chr4-20325499-20325746	4.81538e-08	4.67063	0.054	0.002	0.0150663	33
chr18-84721894-84722143	4.82232e-08	2.84462	0.115	0.015	0.015088	33
chr10-16508420-16508815	4.9681e-08	4.67063	0.054	0.002	0.0155442	33
chr3-81609282-81609805	5.01307e-08	3.72666	0.077	0.006	0.0156848	33
chr13-102060638-102061062	5.05817e-08	4.00958	0.069	0.004	0.0158259	33
chr11-81978171-81978535	5.06085e-08	3.62306	0.085	0.007	0.0158343	33
chr6-138581895-138582478	5.12919e-08	2.76351	0.108	0.018	0.0160482	33
chr4-64829241-64829898	5.2594e-08	1.70405	0.262	0.079	0.0164556	33
chr8-125658446-125659215	5.27238e-08	2.36803	0.138	0.026	0.0164962	33
chr6-33171922-33172372	5.27493e-08	2.93933	0.092	0.013	0.0165042	33
chr13-29919633-29920800	5.28732e-08	2.52075	0.115	0.022	0.0165429	33
chr2-98096446-98096853	5.33633e-08	2.89062	0.115	0.015	0.0166962	33
chr8-113996315-113996727	5.35285e-08	4.00958	0.069	0.004	0.0167479	33
chr7-125953350-125953549	5.37469e-08	4.5547	0.062	0.002	0.0168163	33
chr5-72020567-72020854	5.38472e-08	3.68555	0.077	0.006	0.0168477	33
chr3-140670913-140671405	5.4306e-08	2.93933	0.1	0.013	0.0169912	33
chr6-139636147-139636643	5.4654e-08	3.03814	0.1	0.013	0.0171001	33
chr7-24786479-24786787	5.46805e-08	4.15348	0.062	0.003	0.0171084	33
chr8-10788582-10789052	5.50507e-08	3.40375	0.085	0.008	0.0172242	33
chr2-149000647-149001012	5.53053e-08	4.5547	0.054	0.003	0.0173039	33
chr13-86930438-86930943	5.54248e-08	4.5547	0.062	0.002	0.0173413	33
chr11-22474449-22474710	5.54566e-08	3.85753	0.062	0.005	0.0173512	33
chr5-42887720-42887988	5.64623e-08	3.68555	0.077	0.006	0.0176659	33
chr10-3695416-3695863	5.65813e-08	4.00958	0.062	0.004	0.0177031	33
chr1-77771940-77772482	5.67338e-08	3.24519	0.1	0.011	0.0177508	33
chr14-94854715-94855219	5.70699e-08	3.22639	0.077	0.01	0.017856	33
chr12-71550897-71551759	5.71968e-08	2.03363	0.169	0.045	0.0178957	33
chr14-94853323-94853609	5.72096e-08	3.90393	0.069	0.005	0.0178997	33
chr12-84564793-84565143	5.82358e-08	4.15348	0.062	0.003	0.0182208	33
chr8-82564510-82565164	5.88631e-08	2.58838	0.138	0.022	0.018417	33
chr3-71959958-71960174	6.01726e-08	5.22194	0.046	0.001	0.0188267	33
chr2-65811222-65811564	6.04195e-08	3.53039	0.085	0.007	0.018904	33
chr19-32423922-32424283	6.05938e-08	3.16225	0.092	0.011	0.0189585	33
chr7-109089643-109090990	6.08389e-08	2.53934	0.131	0.023	0.0190352	33
chr16-73287924-73288519	6.12811e-08	2.70151	0.108	0.018	0.0191736	33
chr8-52927758-52928018	6.33535e-08	5.22194	0.046	0.001	0.019822	33
chr7-121622156-121623376	6.3525e-08	1.85986	0.185	0.057	0.0198756	33
chr1-23026958-23027470	6.35622e-08	3.254	0.092	0.009	0.0198873	33
chr8-62274629-62275018	6.39504e-08	3.32011	0.092	0.009	0.0200087	33
chr12-56239608-56239934	6.43231e-08	3.64558	0.069	0.006	0.0201253	33
chr15-13395698-13396266	6.47244e-08	3.22916	0.085	0.01	0.0202509	33
chr11-52645879-52646457	6.49421e-08	2.12325	0.169	0.04	0.020319	33
chr3-125320531-125320980	6.59936e-08	3.85753	0.077	0.005	0.020648	33
chr13-96172531-96172975	6.72723e-08	2.55875	0.115	0.023	0.0210481	33
chr5-23042672-23043172	6.74911e-08	2.90629	0.108	0.014	0.0211165	33
chr5-50382049-50382695	6.77395e-08	2.25046	0.154	0.033	0.0211943	33
chr10-101949236-101949864	7.13564e-08	2.44598	0.131	0.026	0.0223259	33
chr6-5269687-5270539	7.14163e-08	3.07573	0.077	0.012	0.0223447	33
chr2-98849316-98850049	7.23584e-08	2.59255	0.1	0.022	0.0226394	33
chr9-81454290-81454548	7.30914e-08	4.56041	0.054	0.002	0.0228688	33
chr4-52988204-52988841	7.3158e-08	2.95433	0.1	0.014	0.0228896	33
chr15-54346351-54346804	7.36173e-08	3.36936	0.092	0.009	0.0230333	33
chr1-108706858-108707078	7.38551e-08	4.00958	0.069	0.004	0.0231077	33
chr9-69568693-69569253	7.46134e-08	2.44598	0.138	0.025	0.023345	33
chr3-70231295-70231739	7.46542e-08	3.64558	0.077	0.006	0.0233577	33
chr6-79391337-79391723	7.49669e-08	4.08508	0.062	0.004	0.0234556	33
chr6-3733492-3733696	7.68005e-08	4.56041	0.054	0.002	0.0240293	33
chr15-93085273-93085579	7.69565e-08	3.49767	0.077	0.007	0.0240781	33
chr18-12913627-12913930	7.85273e-08	3.34436	0.085	0.008	0.0245695	33
chr16-53440467-53440683	7.89804e-08	4.56041	0.054	0.002	0.0247113	33
chr11-44043620-44043984	7.92138e-08	4.08508	0.062	0.004	0.0247843	33
chr3-110970155-110970397	8.00798e-08	5.17845	0.046	0.001	0.0250553	33
chr12-46566012-46566795	8.02091e-08	3.15988	0.092	0.011	0.0250958	33
chr12-8435401-8435767	8.07506e-08	2.82268	0.1	0.015	0.0252652	33
chr13-72218922-72219418	8.08551e-08	2.99622	0.092	0.012	0.0252979	33
chr9-73223745-73224326	8.09098e-08	2.428	0.146	0.028	0.025315	33
chr3-147063587-147064480	8.27264e-08	2.33362	0.138	0.029	0.0258834	33
chr8-103484565-103484914	8.5192e-08	3.60668	0.069	0.006	0.0266548	33
chr12-97761637-97762131	8.70987e-08	3.24925	0.1	0.01	0.0272514	33
chr15-103568520-103568853	8.71199e-08	3.95428	0.069	0.004	0.027258	33
chr1-16858163-16858448	8.74305e-08	3.90103	0.062	0.005	0.0273552	33
chr5-61946115-61946322	8.79134e-08	5.99518	0.038	0.001	0.0275063	33
chr8-7462641-7463011	8.79672e-08	3.46568	0.077	0.007	0.0275231	33
chrX-64808450-64808698	8.91081e-08	5.17845	0.046	0.001	0.0278801	33
chr13-57173521-57173865	9.0193e-08	2.7568	0.115	0.016	0.0282195	33
chr3-83082504-83082881	9.08293e-08	3.74402	0.069	0.006	0.0284186	33
chr14-112719382-112719801	9.10855e-08	3.05544	0.092	0.012	0.0284987	33
chr8-37924518-37925038	9.15047e-08	2.95805	0.1	0.012	0.0286299	33
chr1-160594175-160594823	9.18959e-08	2.47106	0.123	0.024	0.0287523	33
chr5-100155072-100155479	9.28143e-08	2.95805	0.092	0.013	0.0290397	33
chr9-10296168-10296688	9.32492e-08	3.254	0.092	0.009	0.0291757	33
chr8-116243222-116243861	9.38049e-08	2.18339	0.154	0.034	0.0293496	33
chr10-61812790-61813559	9.40139e-08	2.90458	0.1	0.014	0.029415	33
chr4-148267130-148267687	9.41296e-08	2.31165	0.146	0.031	0.0294512	33
chr15-59893508-59893998	9.42891e-08	3.95428	0.069	0.004	0.0295011	33
chr5-51362269-51362617	9.4357e-08	5.06315	0.046	0.002	0.0295223	33
chr19-35505503-35505702	9.54449e-08	5.99518	0.038	0.001	0.0298627	33
chr11-24985457-24986054	9.54531e-08	2.90262	0.1	0.013	0.0298653	33
chr19-27336662-27336953	9.546e-08	3.56881	0.077	0.006	0.0298674	33
chr8-116910979-116911744	9.55981e-08	2.4919	0.131	0.024	0.0299106	33
chr13-58612382-58612599	9.65834e-08	5.06315	0.046	0.002	0.0302189	33
chr2-149615041-149615585	9.76093e-08	2.81475	0.108	0.015	0.0305399	33
chr4-36395240-36395443	9.86122e-08	4.38062	0.062	0.003	0.0308537	33
chr3-121872199-121872683	9.94133e-08	3.13838	0.1	0.011	0.0311043	33
chr11-40792095-40792294	1.01185e-07	5.99518	0.038	0.001	0.0316588	33
chr10-23321912-23322549	1.02071e-07	3.36034	0.077	0.007	0.0319359	33
chr8-30212689-30213787	1.02137e-07	1.94574	0.169	0.052	0.0319564	33
chr2-99408014-99408588	1.0215e-07	2.59057	0.115	0.02	0.0319606	33
chr13-34558213-34558825	1.0243e-07	2.63883	0.115	0.019	0.0320481	33
chr14-97536914-97537330	1.04074e-07	2.79117	0.1	0.015	0.0325625	33
chr2-136662294-136662820	1.04325e-07	3.56881	0.077	0.006	0.0326412	33
chr1-22410150-22411101	1.04501e-07	2.1204	0.169	0.039	0.0326963	33
chr8-77360539-77360738	1.04691e-07	4.458	0.054	0.002	0.0327555	33
chr4-76203134-76204011	1.05715e-07	1.75157	0.223	0.069	0.0330761	33
chr12-41039819-41040066	1.0574e-07	5.99518	0.038	0.001	0.0330839	33
chr11-17768116-17768985	1.07265e-07	1.67766	0.215	0.076	0.033561	33
chr6-139230092-139230440	1.07407e-07	3.66078	0.069	0.005	0.0336055	33
chr10-71437969-71438188	1.07987e-07	4.458	0.054	0.002	0.0337867	33
chr10-107890426-107890674	1.08354e-07	3.36034	0.077	0.007	0.0339015	33
chrX-73048119-73048509	1.08453e-07	3.40375	0.077	0.008	0.0339327	33
chr7-95613821-95614204	1.08687e-07	3.36936	0.085	0.009	0.0340059	33
chr18-27441822-27442410	1.08886e-07	3.31069	0.1	0.01	0.0340682	33
chr14-81419079-81419278	1.09401e-07	5.99518	0.038	0.001	0.0342294	33
chr12-63244414-63244613	1.10172e-07	5.99518	0.038	0.001	0.0344704	33
chr10-113276273-113276534	1.10437e-07	4.92011	0.046	0.002	0.0345533	33
chr17-91049249-91049751	1.11905e-07	3.72666	0.077	0.005	0.0350128	33
chr2-74879761-74880116	1.12624e-07	3.05544	0.1	0.011	0.0352378	33
chr15-95110278-95110477	1.1306e-07	4.458	0.054	0.002	0.0353741	33
chr9-104036349-104036649	1.13248e-07	4.18944	0.062	0.004	0.035433	33
chr9-83490377-83490576	1.13922e-07	4.99999	0.046	0.001	0.0356437	33
chr1-82536868-82537067	1.15236e-07	4.458	0.054	0.002	0.0360549	33
chr16-84039711-84040199	1.15613e-07	2.76034	0.108	0.015	0.0361727	33
chr10-49265048-49265293	1.16531e-07	4.01977	0.062	0.004	0.0364602	33
chr11-39873621-39873853	1.16598e-07	3.43438	0.077	0.007	0.0364809	33
chr18-81224541-81224740	1.19291e-07	4.458	0.054	0.002	0.0373236	33
chr6-138038960-138039550	1.20059e-07	2.3771	0.123	0.026	0.0375639	33
chr18-18704433-18704992	1.25643e-07	2.90262	0.1	0.013	0.039311	33
chr18-88819225-88819484	1.27179e-07	3.80008	0.069	0.005	0.0397918	33
chr6-20264493-20264707	1.27188e-07	4.458	0.054	0.002	0.0397944	33
chr2-97789888-97790139	1.27492e-07	3.95729	0.062	0.004	0.0398896	33
chr7-49503790-49504582	1.29105e-07	1.69011	0.215	0.069	0.0403942	33
chr12-65813324-65813699	1.29245e-07	4.75272	0.054	0.002	0.0404379	33
chr18-48909252-48909561	1.30304e-07	4.12696	0.062	0.004	0.0407694	33
chr4-110566159-110566798	1.30408e-07	2.71438	0.115	0.018	0.0408018	33
chr9-31822648-31822960	1.30992e-07	3.95729	0.062	0.004	0.0409846	33
chr2-88353896-88354179	1.31718e-07	4.99999	0.046	0.001	0.0412117	33
chr15-98714085-98714720	1.31936e-07	2.84462	0.115	0.015	0.0412801	33
chr18-50171560-50172083	1.3223e-07	2.70151	0.1	0.018	0.0413718	33
chr8-92740305-92740743	1.32237e-07	2.99622	0.092	0.012	0.0413741	33
chr3-100910758-100911917	1.32347e-07	1.53032	0.262	0.095	0.0414084	33
chr13-32741484-32742041	1.32668e-07	2.36803	0.131	0.026	0.041509	33
chr12-118518434-118518807	1.329e-07	4.12696	0.069	0.004	0.0415816	33
chr17-3869156-3869798	1.3325e-07	2.78548	0.1	0.016	0.041691	33
chr17-59457830-59458273	1.33296e-07	3.95729	0.062	0.004	0.0417055	33
chr18-88087836-88088183	1.33699e-07	3.84967	0.062	0.005	0.0418316	33
chr3-104281952-104282453	1.33995e-07	2.89062	0.092	0.015	0.0419241	33
chr16-46882855-46883065	1.35219e-07	4.99999	0.046	0.001	0.0423072	33
chr6-75126804-75127014	1.35701e-07	4.99999	0.046	0.001	0.0424579	33
chr12-15906749-15907100	1.36507e-07	3.10378	0.085	0.01	0.04271	33
chr4-54712861-54713476	1.36784e-07	2.1264	0.123	0.038	0.0427968	33
chr15-9132549-9133135	1.36875e-07	2.68749	0.1	0.017	0.0428254	33
chr2-144085692-144086202	1.37841e-07	2.56395	0.131	0.021	0.0431276	33
chr8-66279248-66279447	1.38104e-07	4.36239	0.054	0.003	0.0432098	33
chr4-26808975-26809463	1.38978e-07	3.84967	0.069	0.005	0.0434832	33
chr5-68644925-68645542	1.39348e-07	3.49592	0.077	0.007	0.043599	33
chr3-100706745-100706944	1.40607e-07	4.30087	0.054	0.003	0.0439929	33
chr1-63369019-63369365	1.40697e-07	2.68749	0.1	0.017	0.044021	33
chr8-80958729-80959449	1.40914e-07	2.08788	0.154	0.04	0.0440891	33
chr15-40664283-40664581	1.41944e-07	4.36239	0.054	0.003	0.0444112	33
chr17-45981914-45982236	1.4209e-07	3.68555	0.062	0.006	0.0444569	33
chr6-3709511-3709781	1.4249e-07	3.95729	0.062	0.004	0.0445821	33
chr16-73991238-73991531	1.44297e-07	3.61719	0.069	0.006	0.0451474	33
chr13-89246478-89246758	1.44603e-07	4.99999	0.046	0.001	0.0452432	33
chr11-34417599-34417966	1.45501e-07	3.95729	0.062	0.004	0.0455243	33
chr12-14826891-14827549	1.45792e-07	3.20475	0.092	0.009	0.0456154	33
chr12-57362955-57363323	1.47247e-07	4.36239	0.054	0.003	0.0460705	33
chr2-61174849-61175113	1.49884e-07	4.36239	0.054	0.003	0.0468957	33
chr13-56995166-56995801	1.51668e-07	2.20939	0.146	0.035	0.0474538	33
chr17-62562260-62562461	1.52756e-07	4.99999	0.046	0.001	0.0477941	33
chr7-121828496-121828952	1.57763e-07	4.5547	0.054	0.002	0.0493607	33
chr18-47533113-47534224	1.57993e-07	1.85986	0.2	0.055	0.0494328	33
chr6-80295282-80295802	1.58393e-07	3.07936	0.085	0.01	0.0495577	33
chr15-29421117-29421774	1.58522e-07	3.64558	0.077	0.006	0.0495983	33
chr4-111284591-111284931	1.58923e-07	3.49767	0.077	0.007	0.0497236	33
chr4-70745668-70745895	1.60285e-07	3.61719	0.069	0.006	0.0501499	33
chr17-33022635-33022915	1.60587e-07	3.81258	0.062	0.005	0.0502442	33
chr17-69235866-69236294	1.62623e-07	2.80684	0.1	0.015	0.0508813	33
chr16-74821970-74822241	1.64127e-07	4.65032	0.062	0.002	0.0513518	33
chr7-76597954-76598703	1.65757e-07	2.38405	0.146	0.026	0.0518618	33
chr11-27119572-27119981	1.6582e-07	3.20579	0.085	0.009	0.0518817	33
chr8-71132913-71133207	1.66322e-07	4.06707	0.054	0.004	0.0520385	33
chr1-107742031-107742739	1.67015e-07	2.3739	0.146	0.027	0.0522554	33
chr10-109154546-109154775	1.70336e-07	4.36239	0.054	0.003	0.0532946	33
chr16-76075982-76076641	1.70926e-07	2.35902	0.131	0.026	0.0534792	33
chrX-137979485-137979811	1.72476e-07	4.36239	0.054	0.003	0.0539643	33
chr1-181307741-181308232	1.72855e-07	3.60668	0.069	0.006	0.0540826	33
chr5-64050509-64050780	1.72875e-07	3.63326	0.077	0.006	0.0540888	33
chr5-22410934-22411297	1.73128e-07	3.57487	0.069	0.006	0.0541682	33
chr4-77495755-77496246	1.74631e-07	2.77568	0.108	0.015	0.0546384	33
chr3-3852552-3852831	1.74737e-07	4.36239	0.054	0.003	0.0546715	33
chr13-51995917-51996820	1.75584e-07	3.11719	0.085	0.011	0.0549366	33
chr8-29520552-29521393	1.76577e-07	2.14305	0.162	0.035	0.0552471	33
chr8-17413299-17413755	1.76637e-07	2.60848	0.108	0.018	0.0552662	33
chr4-105479694-105480404	1.77228e-07	2.01047	0.162	0.043	0.0554511	33
chr12-53103451-53103675	1.78809e-07	3.57487	0.069	0.006	0.0559457	33
chr16-84041866-84042568	1.79554e-07	2.2573	0.154	0.033	0.0561788	33
chr1-170373672-170374052	1.79856e-07	2.76034	0.1	0.015	0.0562733	33
chr10-38452168-38452460	1.83757e-07	4.22529	0.062	0.003	0.0574938	33
chr3-28561701-28562002	1.8421e-07	3.20579	0.085	0.009	0.0576353	33
chr5-79839851-79840377	1.85453e-07	3.15388	0.085	0.009	0.0580243	33
chr6-22423737-22424068	1.86267e-07	3.80008	0.062	0.005	0.058279	33
chr5-148152351-148153077	1.88452e-07	1.7131	0.231	0.068	0.0589625	33
chr15-29189844-29190483	1.90313e-07	2.78548	0.1	0.016	0.0595448	33
chr4-17954579-17955020	1.90328e-07	2.93869	0.092	0.013	0.0595495	33
chr10-71906882-71907680	1.90418e-07	1.84416	0.208	0.055	0.0595777	33
chr4-47358593-47358856	1.91951e-07	3.89741	0.062	0.004	0.0600573	33
chr1-65843662-65844006	1.92248e-07	4.22529	0.054	0.003	0.0601503	33
chr17-75865521-75865911	1.92734e-07	4.10608	0.069	0.004	0.0603026	33
chr5-77362980-77363472	1.9346e-07	3.15388	0.085	0.009	0.0605296	33
chr4-63645096-63645502	1.93639e-07	3.26641	0.077	0.008	0.0605857	33
chr11-119176275-119177645	1.9845e-07	1.28088	0.285	0.138	0.0620909	33
chr11-88570555-88571312	1.98837e-07	2.1264	0.146	0.037	0.0622121	33
chr4-9415632-9416065	2.00044e-07	2.33232	0.131	0.026	0.0625895	33
chr8-50195886-50196376	2.00251e-07	3.13838	0.1	0.011	0.0626542	33
chr15-42256300-42256647	2.01068e-07	3.29705	0.077	0.008	0.0629099	33
chr2-17245740-17246274	2.03227e-07	2.67401	0.108	0.017	0.0635854	33
chr5-36265267-36265925	2.06647e-07	2.26764	0.138	0.029	0.0646554	33
chr11-9366789-9367327	2.06782e-07	4.15348	0.062	0.003	0.0646978	33
chr8-116237650-116238387	2.07573e-07	2.09958	0.146	0.038	0.0649452	33
chr18-55761922-55762440	2.11126e-07	2.54388	0.108	0.02	0.066057	33
chr8-118471340-118471703	2.12353e-07	3.49592	0.077	0.006	0.0664409	33
chr6-94340203-94340854	2.13441e-07	2.26762	0.146	0.031	0.0667814	33
chr3-156833786-156834242	2.14742e-07	2.83188	0.1	0.014	0.0671881	33
chr8-97087595-97087832	2.16518e-07	4.27273	0.054	0.003	0.0677438	33
chr7-92618963-92619184	2.16643e-07	4.27273	0.054	0.003	0.067783	33
chrX-65769768-65769967	2.19804e-07	5.64107	0.038	0.001	0.0687719	33
chr4-97150052-97150357	2.20628e-07	3.95428	0.062	0.004	0.0690299	33
chr16-55346618-55346982	2.21505e-07	3.83991	0.062	0.004	0.0693041	33
chr17-70267738-70268039	2.24094e-07	3.37375	0.077	0.008	0.0701144	33
chr3-67170932-67171388	2.24933e-07	2.67162	0.108	0.016	0.0703769	33
chr15-23484013-23484268	2.29069e-07	5.64107	0.038	0.001	0.071671	33
chr8-30494580-30495320	2.2994e-07	2.13267	0.162	0.036	0.0719433	33
chr5-47465976-47466408	2.30611e-07	3.75214	0.062	0.005	0.0721534	33
chr4-92565326-92565760	2.30818e-07	2.37542	0.131	0.026	0.0722182	33
chr18-76573628-76574109	2.32424e-07	3.36034	0.077	0.007	0.0727207	33
chr16-51838630-51838882	2.32997e-07	4.8412	0.046	0.002	0.0728998	33
chr15-19982596-19982826	2.33446e-07	4.8412	0.046	0.002	0.0730405	33
chr10-79309495-79310116	2.35397e-07	3.95428	0.062	0.004	0.0736507	33
chr1-56814908-56816125	2.36694e-07	1.67381	0.238	0.073	0.0740565	33
chr14-25279835-25280231	2.37264e-07	2.7153	0.108	0.016	0.0742348	33
chr7-53334903-53335103	2.37377e-07	4.8412	0.046	0.002	0.0742704	33
chr14-15400966-15401165	2.38161e-07	4.27273	0.054	0.003	0.0745156	33
chr2-64548059-64548349	2.40461e-07	4.27273	0.054	0.003	0.0752351	33
chr12-59335900-59336207	2.40636e-07	4.5547	0.054	0.002	0.07529	33
chr3-48211452-48211651	2.41e-07	4.8412	0.046	0.002	0.0754037	33
chr15-74131141-74131529	2.42407e-07	3.00184	0.085	0.011	0.075844	33
chr11-7970951-7971150	2.44599e-07	5.64107	0.038	0.001	0.07653	33
chrX-147309711-147310373	2.44824e-07	3.53039	0.077	0.007	0.0766002	33
chr4-110610918-110611620	2.45776e-07	2.29444	0.138	0.029	0.0768983	33
chr18-79632843-79633616	2.46469e-07	2.60315	0.115	0.022	0.077115	33
chr4-57305571-57305795	2.47006e-07	3.15388	0.085	0.009	0.077283	33
chrX-67732787-67732988	2.48259e-07	4.27273	0.054	0.003	0.0776751	33
chr4-67084258-67084512	2.48429e-07	4.27273	0.054	0.003	0.0777282	33
chr16-35063966-35064202	2.48665e-07	5.61939	0.038	0.001	0.0778021	33
chr6-78919275-78919474	2.48796e-07	4.8412	0.046	0.002	0.0778431	33
chr6-39221182-39222192	2.49383e-07	2.83869	0.108	0.014	0.0780266	33
chr2-60789123-60789338	2.50922e-07	3.83991	0.062	0.004	0.0785083	33
chr9-68389628-68389983	2.5591e-07	3.25963	0.077	0.009	0.080069	33
chr14-97100991-97101987	2.57832e-07	2.03717	0.154	0.041	0.0806701	33
chr7-76808066-76808388	2.58373e-07	4.15348	0.062	0.003	0.0808395	33
chr15-33347709-33347949	2.58989e-07	4.15348	0.062	0.003	0.0810321	33
chr10-105012393-105012608	2.60912e-07	3.83991	0.062	0.004	0.0816339	33
chr8-97455491-97455732	2.61559e-07	5.64107	0.038	0.001	0.0818363	33
chr11-12722348-12723407	2.69589e-07	3.70574	0.062	0.005	0.0843486	33
chr2-18848171-18848607	2.69611e-07	3.20475	0.085	0.009	0.0843556	33
chrX-68423643-68423974	2.72309e-07	3.53191	0.069	0.006	0.0851997	33
chr1-56101666-56102153	2.743e-07	4.18831	0.054	0.003	0.0858228	33
chr6-10096130-10096329	2.76055e-07	5.64107	0.038	0.001	0.086372	33
chr1-50697721-50698256	2.77236e-07	2.87126	0.092	0.014	0.0867413	33
chr11-33850708-33851213	2.7746e-07	2.00641	0.169	0.04	0.0868113	33
chr1-110255109-110255308	2.78555e-07	5.64107	0.038	0.001	0.0871539	33
chr15-41031395-41031644	2.79102e-07	3.70574	0.069	0.005	0.087325	33
chr3-124370227-124370467	2.79521e-07	5.61939	0.038	0.001	0.0874564	33
chr3-41829436-41829690	2.80251e-07	4.69816	0.046	0.002	0.0876847	33
chr11-5352784-5353507	2.80844e-07	2.11027	0.146	0.035	0.0878701	33
chr1-139233678-139233992	2.82706e-07	2.68603	0.108	0.016	0.0884527	33
chr8-39958775-39959596	2.84611e-07	2.49962	0.115	0.022	0.0890489	33
chr4-99091194-99091683	2.85764e-07	2.34982	0.131	0.027	0.0894094	33
chr2-72897602-72897911	2.86819e-07	3.07573	0.092	0.011	0.0897396	33
chrX-83378574-83379234	2.87084e-07	4.08508	0.054	0.004	0.0898227	33
chr6-95022574-95022825	2.90021e-07	2.90033	0.092	0.012	0.0907416	33
chr5-68726468-68727166	2.91121e-07	2.54218	0.108	0.021	0.0910855	33
chr3-47316116-47316807	2.92143e-07	2.23603	0.131	0.03	0.0914053	33
chr19-52177033-52177414	2.93922e-07	3.08852	0.085	0.01	0.0919619	33
chr2-128303659-128304525	2.95085e-07	2.25175	0.123	0.029	0.0923259	33
chr13-30248734-30249167	2.95159e-07	2.92086	0.092	0.013	0.0923491	33
chr8-8567292-8567725	2.98325e-07	2.38623	0.123	0.025	0.0933396	33
chr14-71533209-71533467	3.0154e-07	4.69816	0.046	0.002	0.0943456	33
chr8-115199013-115199981	3.02557e-07	2.64744	0.108	0.017	0.0946638	33
chr4-74627144-74627376	3.02932e-07	2.78101	0.085	0.014	0.094781	33
chr3-149683943-149684240	3.03378e-07	3.78462	0.062	0.004	0.0949207	33
chr9-9637387-9637681	3.03802e-07	4.18831	0.054	0.003	0.0950532	33
chr6-135245789-135246126	3.03936e-07	3.05544	0.085	0.012	0.0950953	33
chr7-66577009-66577271	3.06944e-07	3.78462	0.062	0.004	0.0960364	33
chr11-28716363-28716628	3.10596e-07	4.18831	0.054	0.003	0.097179	33
chr4-67563813-67564707	3.12086e-07	1.72729	0.215	0.063	0.0976452	33
chr11-23201933-23202588	3.13163e-07	2.60249	0.108	0.019	0.0979821	33
chr12-42942379-42942812	3.13919e-07	2.98096	0.092	0.011	0.0982188	33
chr15-33471965-33472249	3.13934e-07	4.18831	0.054	0.003	0.0982233	33
chr12-7512606-7513168	3.15041e-07	2.90262	0.085	0.013	0.0985698	33
chr14-66395569-66395799	3.18866e-07	4.18831	0.054	0.003	0.0997664	33
chr1-186765117-186766245	3.19033e-07	2.11395	0.146	0.036	0.0998189	33
chr8-112405089-112405325	3.20434e-07	4.18831	0.054	0.003	0.100257	33
chr3-93001963-93002213	3.29287e-07	3.84967	0.069	0.004	0.103027	33
chr11-82418244-82418957	3.29895e-07	1.86259	0.177	0.05	0.103217	33
chr2-49833529-49833807	3.30712e-07	4.08508	0.054	0.004	0.103473	33
chr13-28778428-28778862	3.39214e-07	2.88461	0.085	0.013	0.106133	33
chr11-32068877-32069425	3.39323e-07	2.49061	0.131	0.022	0.106167	33
chr3-25950162-25950730	3.41648e-07	2.39841	0.123	0.024	0.106895	33
chr7-50706243-50706659	3.47359e-07	3.49592	0.077	0.006	0.108681	33
chr6-103659013-103659562	3.48376e-07	2.76445	0.092	0.014	0.108999	33
chr8-66317185-66318151	3.52643e-07	2.19006	0.131	0.032	0.110335	33
chr6-109352532-109353120	3.54807e-07	2.58804	0.108	0.017	0.111012	33
chr8-92735280-92736222	3.56806e-07	1.91995	0.185	0.051	0.111637	33
chr3-67956829-67957039	3.61817e-07	4.18831	0.054	0.003	0.113205	33
chr10-13240412-13241088	3.62734e-07	3.46081	0.069	0.007	0.113492	33
chr8-102227164-102227435	3.62888e-07	3.66078	0.062	0.005	0.11354	33
chr19-34365592-34366022	3.66618e-07	2.48917	0.131	0.022	0.114707	33
chr13-93228839-93229209	3.69764e-07	3.42654	0.077	0.007	0.115691	33
chr4-30809865-30810290	3.71208e-07	3.29705	0.069	0.008	0.116143	33
chr6-101485683-101486354	3.73004e-07	2.92007	0.077	0.012	0.116705	33
chr2-73500927-73501607	3.73073e-07	1.97043	0.154	0.043	0.116727	33
chr1-123717708-123718088	3.74434e-07	3.29705	0.069	0.008	0.117153	33
chr9-22735118-22735813	3.78866e-07	2.92007	0.085	0.012	0.118539	33
chr9-27260388-27260827	3.82726e-07	2.05309	0.154	0.037	0.119747	33
chr2-55066509-55066979	3.83257e-07	3.11103	0.077	0.01	0.119913	33
chr3-65127665-65128169	3.84519e-07	1.92288	0.162	0.045	0.120308	33
chr14-18833955-18834170	3.85085e-07	4.69816	0.046	0.002	0.120485	33
chr3-43890881-43891423	3.87819e-07	2.62135	0.108	0.018	0.12134	33
chr3-54374424-54374999	3.93784e-07	2.52075	0.108	0.021	0.123207	33
chr19-13850585-13850846	3.96077e-07	4.69816	0.046	0.002	0.123924	33
chr4-5052820-5053180	4.0031e-07	4.69816	0.046	0.002	0.125248	33
chr5-98393103-98393799	4.01753e-07	3.28732	0.077	0.008	0.1257	33
chr5-136332630-136333068	4.03746e-07	2.65353	0.1	0.016	0.126324	33
chr18-52326424-52326793	4.04137e-07	3.60668	0.069	0.006	0.126446	33
chr4-74624312-74624750	4.04416e-07	2.73188	0.1	0.015	0.126533	33
chr18-49243456-49243882	4.06197e-07	3.18171	0.092	0.01	0.12709	33
chr18-86664394-86664594	4.07011e-07	4.69816	0.046	0.002	0.127345	33
chr14-76167874-76168318	4.09078e-07	3.09631	0.1	0.011	0.127992	33
chr12-42100304-42100648	4.11377e-07	3.61719	0.062	0.006	0.128711	33
chr2-126680492-126680876	4.1163e-07	3.41702	0.069	0.006	0.12879	33
chr14-86877330-86877697	4.11895e-07	3.95729	0.062	0.004	0.128873	33
chr18-47473768-47475062	4.12961e-07	2.04687	0.146	0.038	0.129207	33
chr4-31003141-31003929	4.1359e-07	3.08852	0.085	0.01	0.129404	33
chr2-149009951-149010236	4.14346e-07	4.38062	0.054	0.003	0.12964	33
chr13-9382635-9382936	4.1576e-07	2.86165	0.085	0.013	0.130082	33
chr2-67364508-67364827	4.18018e-07	4.00958	0.062	0.004	0.130789	33
chr4-76563053-76563741	4.2279e-07	3.26641	0.077	0.008	0.132282	33
chr8-115583871-115584683	4.27565e-07	1.83454	0.169	0.053	0.133776	33
chr5-56759909-56760363	4.28385e-07	4.10856	0.054	0.003	0.134033	33
chr8-25136584-25137003	4.29355e-07	2.76925	0.092	0.013	0.134336	33
chr11-9777407-9777816	4.29529e-07	3.46975	0.069	0.007	0.13439	33
chr4-39538549-39538981	4.30193e-07	3.29705	0.077	0.008	0.134598	33
chr18-59486116-59486528	4.31674e-07	3.29705	0.077	0.008	0.135062	33
chr14-101337204-101337403	4.35956e-07	3.73136	0.062	0.005	0.136401	33
chr10-84910915-84911385	4.40211e-07	2.39274	0.138	0.026	0.137733	33
chr1-24443718-24444275	4.43364e-07	2.73188	0.092	0.015	0.138719	33
chr8-52673757-52674297	4.46166e-07	3.80008	0.062	0.005	0.139596	33
chr1-6472370-6472569	4.48665e-07	4.30087	0.046	0.003	0.140378	33
chr10-85582173-85582409	4.49702e-07	3.12861	0.077	0.009	0.140702	33
chr12-73745519-73745718	4.49904e-07	4.10856	0.054	0.003	0.140765	33
chr3-143134418-143135074	4.50509e-07	2.71438	0.108	0.017	0.140955	33
chr17-78434792-78435476	4.50879e-07	3.23246	0.069	0.009	0.141071	33
chr6-45138401-45139205	4.57809e-07	2.61537	0.108	0.017	0.143239	33
chr17-68611145-68612091	4.59558e-07	2.22049	0.131	0.03	0.143786	33
chr6-148007391-148007601	4.60654e-07	4.10856	0.054	0.003	0.144129	33
chr5-40317116-40317315	4.60813e-07	3.95729	0.062	0.004	0.144179	33
chr6-81550141-81550559	4.69313e-07	3.38011	0.069	0.007	0.146838	33
chr1-51818221-51818871	4.7018e-07	3.57487	0.069	0.006	0.147109	33
chr14-69876677-69877070	4.73877e-07	3.25963	0.077	0.008	0.148266	33
chr1-147636457-147636749	4.76166e-07	3.95729	0.062	0.004	0.148982	33
chr11-93810631-93810830	4.81499e-07	4.10856	0.054	0.003	0.150651	33
chr8-91973867-91974993	4.87036e-07	1.78506	0.185	0.061	0.152383	33
chr1-178838827-178839169	4.88308e-07	3.34413	0.069	0.007	0.152781	33
chr10-103931553-103931946	4.92609e-07	3.75214	0.069	0.005	0.154127	33
chr13-46241789-46242061	4.92715e-07	4.56804	0.046	0.002	0.15416	33
chr11-67638162-67639095	4.97212e-07	2.01577	0.162	0.043	0.155567	33
chr5-86488996-86489349	4.98218e-07	3.39306	0.069	0.007	0.155882	33
chr7-138764082-138764319	5.0149e-07	3.38011	0.069	0.007	0.156906	33
chr4-101639756-101640209	5.01536e-07	2.41679	0.1	0.022	0.15692	33
chr2-143594370-143594703	5.0465e-07	3.23246	0.085	0.008	0.157894	33
chr5-75895345-75895627	5.05914e-07	3.56881	0.077	0.006	0.15829	33
chr8-67211594-67211888	5.06722e-07	4.10856	0.054	0.003	0.158543	33
chr4-15167260-15167843	5.12201e-07	2.54218	0.123	0.02	0.160257	33
chr15-68534456-68534678	5.17287e-07	4.458	0.054	0.002	0.161848	33
chr3-12698405-12698604	5.1861e-07	5.35698	0.038	0.001	0.162262	33
chr3-140536428-140536738	5.18832e-07	3.60668	0.077	0.006	0.162332	33
chr3-97507016-97507636	5.20984e-07	2.07822	0.154	0.036	0.163005	33
chr5-79347911-79348391	5.21281e-07	4.00958	0.054	0.004	0.163098	33
chr9-20571132-20571456	5.24173e-07	3.53376	0.069	0.006	0.164003	33
chr3-80066438-80066819	5.26241e-07	3.23641	0.077	0.008	0.16465	33
chr2-56723633-56724310	5.31313e-07	3.53376	0.062	0.006	0.166237	33
chr9-28895115-28895548	5.33518e-07	2.93933	0.1	0.012	0.166927	33
chr11-23989997-23990196	5.34808e-07	5.35698	0.038	0.001	0.16733	33
chr15-16338824-16339208	5.36996e-07	2.48756	0.123	0.021	0.168015	33
chr14-58805120-58805411	5.37521e-07	3.10378	0.077	0.01	0.168179	33
chr19-36757609-36758296	5.41679e-07	2.76445	0.092	0.014	0.16948	33
chrX-167236875-167237161	5.42895e-07	4.56804	0.046	0.002	0.16986	33
chr6-140803015-140803465	5.43613e-07	2.56122	0.092	0.018	0.170085	33
chr17-12212353-12212732	5.5341e-07	2.44403	0.123	0.021	0.17315	33
chr9-41969984-41970605	5.62202e-07	2.18289	0.131	0.032	0.175901	33
chr5-54749515-54749850	5.64278e-07	4.03298	0.054	0.003	0.176551	33
chr3-29399085-29399396	5.65051e-07	3.53376	0.062	0.006	0.176793	33
chr4-94545699-94545978	5.68247e-07	4.56804	0.046	0.002	0.177793	33
chr19-28199537-28199757	5.70293e-07	4.56804	0.046	0.002	0.178433	33
chr18-49115912-49116123	5.78509e-07	5.35698	0.038	0.001	0.181003	33
chr18-29366639-29367157	5.85014e-07	2.68749	0.108	0.017	0.183039	33
chr19-42483593-42484111	5.85289e-07	2.00409	0.138	0.039	0.183125	33
chr10-85292199-85292685	5.87629e-07	3.35784	0.085	0.008	0.183857	33
chr3-142460542-142460781	5.94254e-07	4.03298	0.054	0.003	0.18593	33
chr11-42032239-42032778	5.97485e-07	3.49378	0.062	0.006	0.186941	33
chr11-29353078-29353277	6.00979e-07	4.458	0.046	0.002	0.188034	33
chr2-73916882-73917496	6.01311e-07	1.88388	0.169	0.047	0.188138	33
chr2-98271132-98271593	6.01914e-07	2.68603	0.1	0.016	0.188326	33
chr14-14326196-14326520	6.04723e-07	5.35698	0.038	0.001	0.189205	33
chr6-66122749-66123019	6.05441e-07	4.56804	0.046	0.002	0.18943	33
chr7-18740280-18741077	6.06683e-07	2.98564	0.085	0.01	0.189818	33
chr11-47527474-47527902	6.18377e-07	4.03298	0.054	0.003	0.193477	33
chr15-24426936-24427235	6.22906e-07	4.03298	0.054	0.003	0.194894	33
chr13-101099817-101100052	6.23327e-07	3.49378	0.062	0.006	0.195026	33
chr12-53069859-53070404	6.29096e-07	2.26295	0.123	0.025	0.196831	33
chr12-15043326-15043750	6.32315e-07	3.36034	0.069	0.007	0.197838	33
chr5-49653593-49654225	6.35977e-07	2.16592	0.131	0.03	0.198984	33
chr18-81650913-81651663	6.37419e-07	2.1038	0.154	0.035	0.199435	33
chr3-48358088-48358488	6.3757e-07	3.70574	0.062	0.005	0.199482	33
chr5-84571985-84572351	6.39109e-07	4.56804	0.046	0.002	0.199964	33
chrX-131287618-131287868	6.39172e-07	4.03298	0.054	0.003	0.199984	33
chr14-85405899-85406344	6.47397e-07	3.89741	0.062	0.004	0.202557	33
chr2-165804004-165804212	6.50178e-07	4.22529	0.054	0.003	0.203427	33
chr11-56111617-56111994	6.52281e-07	2.83188	0.1	0.013	0.204085	33
chr15-30267485-30267852	6.59204e-07	3.17823	0.077	0.008	0.206251	33
chr10-103724560-103725026	6.62604e-07	2.83188	0.092	0.013	0.207315	33
chr18-19101854-19102178	6.65724e-07	4.56804	0.046	0.002	0.208291	33
chr13-85661294-85661595	6.66601e-07	4.22529	0.054	0.003	0.208565	33
chr1-175048539-175048745	6.68174e-07	4.22529	0.054	0.003	0.209058	33
chr12-12711834-12712038	6.71096e-07	3.63042	0.062	0.005	0.209972	33
chr18-57259442-57259879	6.77399e-07	2.84269	0.085	0.013	0.211944	33
chr18-70751583-70752391	6.87033e-07	3.15388	0.085	0.009	0.214958	33
chr14-71709460-71709870	6.90455e-07	2.84269	0.092	0.012	0.216029	33
chr15-65058101-65058987	6.92837e-07	3.32835	0.069	0.007	0.216774	33
chr18-5373634-5374662	7.00002e-07	2.042	0.146	0.039	0.219016	33
chr15-8502129-8502666	7.00204e-07	3.45489	0.069	0.006	0.219079	33
chr5-140526583-140527145	7.05802e-07	2.90033	0.085	0.012	0.220831	33
chr5-77507209-77508101	7.10698e-07	1.94274	0.192	0.045	0.222363	33
chr2-132185095-132185400	7.16437e-07	4.08508	0.054	0.003	0.224158	33
chr15-62595379-62595624	7.17119e-07	5.17845	0.046	0.001	0.224372	33
chr2-148450358-148450979	7.1751e-07	3.08852	0.069	0.011	0.224494	33
chr16-83481651-83482256	7.22919e-07	2.32225	0.123	0.025	0.226186	33
chr11-16268655-16268873	7.23686e-07	3.20703	0.069	0.008	0.226426	33
chr3-5503621-5503820	7.30643e-07	5.17845	0.038	0.001	0.228603	33
chr8-16882731-16883456	7.31681e-07	3.34436	0.085	0.007	0.228928	33
chr11-104146010-104146469	7.34305e-07	2.76445	0.092	0.014	0.229749	33
chr12-33176449-33176815	7.4417e-07	2.04537	0.138	0.033	0.232835	33
chr7-3282977-3283371	7.48327e-07	3.83991	0.054	0.004	0.234136	33
chr16-8050152-8050686	7.48631e-07	2.23844	0.131	0.028	0.234231	33
chr2-89724800-89725391	7.49578e-07	2.34982	0.131	0.026	0.234527	33
chr12-40881332-40881711	7.5605e-07	3.03174	0.077	0.01	0.236552	33
chr12-36209402-36209601	7.59894e-07	4.36239	0.046	0.003	0.237755	33
chr16-24676848-24677068	7.62829e-07	4.36239	0.046	0.003	0.238673	33
chr12-94400082-94400472	7.67339e-07	3.03174	0.085	0.01	0.240084	33
chr18-42679368-42680209	7.71832e-07	2.11611	0.138	0.032	0.24149	33
chr8-23867109-23867565	7.75876e-07	3.90103	0.062	0.004	0.242755	33
chr14-11142144-11142471	7.88055e-07	3.58247	0.062	0.005	0.246566	33
chr1-54614881-54615291	7.90647e-07	3.66078	0.062	0.005	0.247377	33
chr3-23811190-23812098	7.91524e-07	3.06636	0.092	0.01	0.247651	33
chr2-158964714-158965641	7.93898e-07	1.35388	0.292	0.115	0.248394	33
chr3-50024950-50025217	7.9765e-07	3.83991	0.062	0.004	0.249568	33
chr13-58506469-58507348	7.97693e-07	1.91822	0.177	0.046	0.249581	33
chr14-114425276-114425475	7.9976e-07	5.11973	0.038	0.001	0.250228	33
chr13-8079582-8079790	8.03811e-07	4.36239	0.046	0.003	0.251496	33
chr12-25335357-25335717	8.04071e-07	3.45489	0.069	0.006	0.251577	33
chr3-56356193-56356858	8.09843e-07	2.84924	0.092	0.013	0.253383	33
chr18-69499788-69501378	8.10367e-07	2.21386	0.123	0.029	0.253547	33
chr4-130568009-130569028	8.14443e-07	1.38743	0.246	0.103	0.254822	33
chr11-42485042-42485715	8.16859e-07	2.63836	0.1	0.016	0.255578	33
chrX-17157762-17158013	8.18577e-07	4.36239	0.054	0.002	0.256115	33
chr1-191808536-191809452	8.27014e-07	1.51696	0.215	0.084	0.258755	33
chr3-111558332-111558887	8.27292e-07	4.12696	0.069	0.003	0.258842	33
chr15-62491810-62492009	8.27621e-07	3.96117	0.054	0.003	0.258945	33
chr7-72714662-72715160	8.29175e-07	2.92086	0.085	0.012	0.259432	33
chr3-77650709-77650977	8.34184e-07	4.15348	0.054	0.003	0.260999	33
chr14-115364825-115365104	8.40275e-07	4.36239	0.046	0.003	0.262904	33
chr16-49335257-49335629	8.45279e-07	3.30902	0.069	0.007	0.26447	33
chr2-48061542-48061977	8.47409e-07	3.66078	0.069	0.005	0.265136	33
chr12-40901073-40901334	8.55014e-07	3.00851	0.085	0.01	0.267516	33
chr16-89667508-89667771	8.5889e-07	3.96117	0.054	0.003	0.268729	33
chr18-85859902-85860172	8.68535e-07	3.96117	0.054	0.003	0.271746	33
chr7-138765567-138766275	8.68799e-07	3.02302	0.085	0.011	0.271829	33
chr15-74504531-74504939	8.7319e-07	3.58247	0.062	0.005	0.273203	33
chr3-47758481-47758780	8.74861e-07	3.61719	0.062	0.005	0.273725	33
chr2-112877352-112877921	8.79805e-07	2.32353	0.115	0.025	0.275273	33
chr6-76890701-76891199	8.85937e-07	2.7153	0.092	0.015	0.277191	33
chr16-8322499-8323335	8.87437e-07	2.28371	0.123	0.028	0.27766	33
chr8-57864048-57864552	8.96972e-07	3.61719	0.069	0.005	0.280644	33
chr8-86824200-86824502	9.01824e-07	3.61719	0.062	0.005	0.282162	33
chr8-60615410-60615880	9.03047e-07	2.45479	0.123	0.021	0.282544	33
chr1-89126696-89127204	9.03698e-07	2.22824	0.131	0.029	0.282748	33
chr11-18593878-18594077	9.06311e-07	4.44869	0.046	0.002	0.283566	33
chr1-29461604-29461870	9.12039e-07	3.96117	0.054	0.003	0.285358	33
chr3-152355369-152355700	9.13207e-07	3.40375	0.077	0.007	0.285723	33
chr6-46346826-46347290	9.1597e-07	3.26641	0.077	0.008	0.286588	33
chr15-53008324-53008678	9.30678e-07	3.57487	0.069	0.005	0.291189	33
chr9-51631634-51631925	9.31566e-07	3.24127	0.069	0.007	0.291467	33
chr1-150778958-150779244	9.32524e-07	3.26641	0.077	0.008	0.291767	33
chr15-18356530-18356983	9.32631e-07	2.59573	0.108	0.018	0.291801	33
chr13-83767325-83767524	9.38612e-07	4.44869	0.046	0.002	0.293672	33
chr6-44948280-44949067	9.45366e-07	2.86165	0.092	0.012	0.295785	33
chr10-124446656-124446967	9.51702e-07	3.57487	0.054	0.006	0.297768	33
chr11-19212776-19213185	9.53575e-07	4.08508	0.046	0.004	0.298354	33
chr4-22960489-22961011	9.55747e-07	2.71586	0.1	0.014	0.299033	33
chr3-21633289-21634141	9.57615e-07	2.31301	0.123	0.025	0.299618	33
chr4-27486044-27486447	9.64815e-07	3.96117	0.054	0.003	0.30187	33
chr2-68582024-68582377	9.79636e-07	3.07936	0.077	0.01	0.306507	33
chr13-16148307-16148698	9.81083e-07	3.53607	0.062	0.005	0.30696	33
chr18-19339458-19339855	9.8804e-07	4.27273	0.054	0.003	0.309137	33
chr9-35396242-35396523	9.89438e-07	3.73136	0.062	0.004	0.309575	33
chr12-50862177-50862400	9.91751e-07	5.11973	0.038	0.001	0.310298	33
chr15-78487057-78487610	9.96474e-07	2.82398	0.085	0.013	0.311776	33
chr4-68328926-68329508	1.0051e-06	3.38011	0.069	0.006	0.314474	33
chr18-17768060-17768717	1.00523e-06	2.31101	0.123	0.024	0.314515	33
chr5-140217937-140218717	1.00595e-06	1.6168	0.192	0.07	0.314739	33
chr14-98139141-98139340	1.00872e-06	5.11973	0.038	0.001	0.315608	33
chr18-24956855-24957335	1.01217e-06	2.76445	0.092	0.014	0.316686	33
chr6-101223861-101224409	1.01523e-06	3.00184	0.085	0.011	0.317645	33
chr18-63041765-63042274	1.0267e-06	3.07936	0.077	0.01	0.321233	33
chr15-94656676-94656952	1.02671e-06	3.53607	0.062	0.005	0.321236	33
chr2-178899763-178900216	1.02814e-06	2.53358	0.115	0.019	0.321685	33
chr18-54580428-54580936	1.02949e-06	3.24127	0.069	0.007	0.322107	33
chr6-84651635-84652259	1.02979e-06	3.53607	0.062	0.005	0.322201	33
chr5-41911744-41912277	1.03094e-06	3.38011	0.062	0.007	0.32256	33
chr7-116834300-116835100	1.035e-06	2.96313	0.085	0.01	0.323831	33
chr6-91869639-91870105	1.03939e-06	3.32835	0.062	0.007	0.325202	33
chr2-114580123-114580859	1.04268e-06	2.29995	0.138	0.027	0.326234	33
chr2-28797420-28798107	1.04862e-06	2.04068	0.138	0.037	0.328091	33
chr12-68100241-68100440	1.05724e-06	5.11973	0.038	0.001	0.330787	33
chrX-36472521-36473147	1.06078e-06	2.69937	0.092	0.014	0.331895	33
chr12-118774572-118775037	1.06893e-06	2.74807	0.092	0.014	0.334446	33
chr8-82911071-82911405	1.07326e-06	2.88086	0.077	0.012	0.3358	33
chr11-91213037-91213541	1.07491e-06	2.76925	0.092	0.013	0.336318	33
chr12-53493981-53494299	1.07512e-06	3.09512	0.069	0.009	0.336382	33
chrX-155500180-155500568	1.08711e-06	3.53607	0.062	0.005	0.340134	33
chr12-7212785-7213500	1.08849e-06	2.37089	0.108	0.023	0.340566	33
chr1-70112745-70113098	1.09303e-06	3.38011	0.069	0.006	0.341986	33
chr2-95816566-95816765	1.0999e-06	3.82746	0.054	0.004	0.344137	33
chr6-51372868-51373420	1.1001e-06	1.61653	0.215	0.07	0.344198	33
chr7-88879311-88879739	1.10139e-06	3.23641	0.069	0.008	0.344601	33
chr17-67218631-67218950	1.10306e-06	3.82746	0.054	0.004	0.345126	33
chr3-42653186-42653496	1.11215e-06	2.90033	0.085	0.012	0.347969	33
chr3-47350827-47351263	1.11729e-06	3.23641	0.077	0.008	0.349578	33
chr15-67898426-67899440	1.12269e-06	1.75054	0.192	0.055	0.351266	33
chr16-71335483-71336728	1.12567e-06	2.15253	0.131	0.031	0.352199	33
chr12-25318221-25318860	1.12791e-06	2.53489	0.108	0.018	0.352899	33
chr14-106606592-106607413	1.13962e-06	2.09688	0.138	0.031	0.356563	33
chr16-58245664-58245863	1.15632e-06	5.11973	0.038	0.001	0.361789	33
chr8-101873580-101874371	1.16081e-06	2.48572	0.108	0.02	0.363192	33
chr12-75531254-75531460	1.1627e-06	3.82746	0.054	0.004	0.363786	33
chr9-37833027-37833721	1.17109e-06	1.7855	0.169	0.051	0.366409	33
chr3-94742182-94742571	1.17704e-06	3.73136	0.054	0.005	0.368271	33
chr8-96375539-96376365	1.18355e-06	2.0727	0.115	0.035	0.370309	33
chr14-108663034-108663233	1.18585e-06	6.1445	0.031	0	0.371028	33
chr3-143451770-143452118	1.19355e-06	4.18831	0.046	0.003	0.373435	33
chr8-118353283-118353482	1.19606e-06	4.33846	0.046	0.002	0.374223	33
chr2-35395123-35395480	1.20236e-06	4.99999	0.046	0.001	0.376195	33
chr12-48712419-48712671	1.20823e-06	4.18831	0.054	0.003	0.378029	33
chr9-50174452-50174771	1.22597e-06	3.36034	0.069	0.007	0.383581	33
chr15-63751145-63751554	1.24054e-06	3.06845	0.077	0.009	0.388139	33
chr3-154623411-154623701	1.24255e-06	3.53376	0.062	0.006	0.388769	33
chr14-22442581-22443341	1.24602e-06	1.95972	0.154	0.043	0.389855	33
chr14-61816251-61816562	1.26817e-06	3.34413	0.069	0.007	0.396783	33
chr2-14735301-14735500	1.26873e-06	4.33846	0.046	0.002	0.396958	33
chr2-55582511-55582710	1.27616e-06	4.33846	0.046	0.002	0.399283	33
chr4-111528340-111529023	1.27776e-06	2.4685	0.131	0.021	0.399783	33
chr6-101705382-101705879	1.28651e-06	2.70003	0.1	0.014	0.402522	33
chr18-77418757-77418956	1.28738e-06	6.1445	0.031	0	0.402795	33
chr13-32178069-32178356	1.29531e-06	3.17823	0.069	0.008	0.405276	33
chr11-34886465-34887000	1.29698e-06	2.45867	0.092	0.019	0.405798	33
chr10-16750260-16750750	1.31719e-06	2.38628	0.108	0.02	0.41212	33
chr9-22355899-22356282	1.31882e-06	2.38866	0.115	0.023	0.412632	33
chr5-78921444-78921753	1.31894e-06	3.95729	0.054	0.004	0.412668	33
chr14-78172986-78173291	1.33267e-06	2.96644	0.077	0.01	0.416965	33
chr2-77480899-77481098	1.33325e-06	6.1445	0.031	0	0.417145	33
chr5-16500893-16501277	1.33697e-06	4.33846	0.046	0.002	0.418311	33
chr4-66598853-66599114	1.34536e-06	3.34413	0.069	0.007	0.420935	33
chr14-72360292-72361273	1.35172e-06	2.1977	0.131	0.029	0.422926	33
chr4-95064092-95064510	1.35395e-06	2.86165	0.092	0.012	0.423621	33
chr9-116407507-116408436	1.35459e-06	3.17823	0.069	0.008	0.423822	33
chr19-31564648-31565261	1.35561e-06	3.46081	0.062	0.007	0.424143	33
chr4-69856280-69856598	1.36431e-06	3.14525	0.069	0.008	0.426863	33
chr1-188371861-188372126	1.37787e-06	4.33846	0.046	0.002	0.431107	33
chr2-95622485-95622684	1.3792e-06	6.1445	0.031	0	0.431521	33
chr1-191208548-191208812	1.38833e-06	4.67063	0.038	0.002	0.43438	33
chrX-82133862-82134061	1.38954e-06	6.1445	0.031	0	0.434756	33
chr13-57305234-57305851	1.39216e-06	3.06845	0.069	0.009	0.435576	33
chr2-142157127-142157484	1.40713e-06	3.49378	0.069	0.006	0.44026	33
chr8-59410046-59410485	1.40881e-06	3.17655	0.069	0.008	0.440786	33
chr16-79350447-79350866	1.41856e-06	2.98096	0.077	0.011	0.443839	33
chr15-28592723-28592928	1.43185e-06	4.33846	0.046	0.002	0.447996	33
chr19-32435351-32436111	1.43373e-06	2.12674	0.131	0.032	0.448583	33
chr5-62100780-62101326	1.44019e-06	2.33069	0.115	0.023	0.450604	33
chr11-98283559-98284605	1.44859e-06	1.59441	0.185	0.07	0.453235	33
chr11-92652558-92652803	1.44939e-06	4.18831	0.054	0.003	0.453485	33
chr1-146435656-146436134	1.45026e-06	3.76498	0.054	0.004	0.453757	33
chr15-51582898-51583422	1.45625e-06	2.26767	0.115	0.026	0.455629	33
chr14-69837829-69838609	1.46989e-06	2.82398	0.077	0.013	0.459897	33
chr8-104041472-104041671	1.47483e-06	4.18831	0.054	0.003	0.461444	33
chr13-107475238-107475580	1.49321e-06	2.88086	0.077	0.012	0.467193	33
chr11-71897208-71897836	1.5012e-06	1.86461	0.169	0.046	0.469693	33
chr4-78662666-78662875	1.5057e-06	4.18831	0.046	0.003	0.471101	33
chr8-48839596-48839799	1.51284e-06	3.68001	0.062	0.005	0.473334	33
chr4-84912561-84912968	1.51321e-06	3.95729	0.054	0.004	0.473453	33
chr9-61788507-61788830	1.51664e-06	3.82746	0.054	0.004	0.474524	33
chr15-40519175-40519432	1.53881e-06	4.18831	0.054	0.003	0.481461	33
chr2-136984011-136984558	1.5418e-06	2.64909	0.092	0.014	0.482396	33
chr16-47613249-47613448	1.54311e-06	4.8412	0.038	0.002	0.482806	33
chr19-53451192-53451959	1.54852e-06	1.72627	0.185	0.056	0.484499	33
chr12-92322857-92323518	1.55148e-06	3.26641	0.077	0.007	0.485426	33
chr8-44388160-44388400	1.55584e-06	4.18831	0.054	0.003	0.48679	33
chr3-159399361-159399861	1.55991e-06	3.53191	0.062	0.006	0.488062	33
chr15-88501433-88501956	1.56263e-06	1.57237	0.215	0.072	0.488913	33
chr14-104687512-104688433	1.57582e-06	2.39452	0.115	0.021	0.493041	33
chr4-148967277-148967540	1.58662e-06	2.69937	0.085	0.014	0.496419	33
chr2-33617707-33617976	1.59352e-06	2.73388	0.085	0.013	0.498579	33
chr16-74592440-74593323	1.59585e-06	1.88695	0.154	0.044	0.499308	33
chr18-72568861-72569143	1.61119e-06	3.82746	0.054	0.004	0.504108	33
chr3-131846159-131846730	1.61299e-06	3.44752	0.062	0.006	0.50467	33
chr14-25622145-25622540	1.61422e-06	2.4711	0.092	0.019	0.505056	33
chr17-52214285-52214659	1.64056e-06	3.01655	0.077	0.009	0.513297	33
chr2-67441332-67441815	1.64152e-06	3.75214	0.069	0.005	0.513597	33
chr7-113130578-113130823	1.64484e-06	3.1223	0.077	0.008	0.514637	33
chr5-10028349-10028884	1.65339e-06	2.56481	0.092	0.016	0.517312	33
chr2-58306473-58306775	1.65832e-06	4.8412	0.038	0.002	0.518852	33
chr14-94557430-94557687	1.65974e-06	4.91604	0.038	0.001	0.519298	33
chr6-96420044-96420332	1.6626e-06	3.01655	0.077	0.009	0.520193	33
chr18-56819411-56819637	1.69375e-06	3.27474	0.069	0.007	0.52994	33
chr2-160147878-160148592	1.70468e-06	2.1478	0.131	0.028	0.533358	33
chr18-69336932-69337152	1.71486e-06	4.23606	0.046	0.002	0.536543	33
chr8-53572464-53572706	1.71939e-06	3.83991	0.062	0.004	0.537961	33
chr4-76142385-76142825	1.72327e-06	3.1223	0.077	0.008	0.539175	33
chr11-104797671-104797995	1.72357e-06	3.44752	0.062	0.006	0.539268	33
chr1-10881745-10882023	1.73374e-06	4.23606	0.046	0.002	0.542451	33
chr10-112535873-112536114	1.73521e-06	3.76498	0.054	0.004	0.542912	33
chr12-97519548-97520308	1.73659e-06	2.53489	0.1	0.018	0.543342	33
chr8-31946067-31946323	1.74306e-06	4.10856	0.046	0.003	0.545368	33
chr9-40362734-40363071	1.75236e-06	3.01655	0.077	0.009	0.548275	33
chr4-13175111-13175624	1.77217e-06	2.89764	0.085	0.011	0.554475	33
chrX-83129604-83130200	1.77364e-06	2.91802	0.077	0.01	0.554934	33
chr9-80694701-80695290	1.77446e-06	2.16432	0.131	0.028	0.555192	33
chrX-169705346-169705564	1.78233e-06	4.8412	0.038	0.002	0.557655	33
chr11-40780360-40780980	1.78361e-06	2.82398	0.085	0.012	0.558053	33
chr8-45207821-45208466	1.7857e-06	2.96037	0.092	0.011	0.558708	33
chr16-61824161-61824530	1.79043e-06	3.76498	0.054	0.004	0.560187	33
chr10-67532201-67532441	1.79285e-06	3.63042	0.054	0.005	0.560946	33
chr5-53154217-53155113	1.79287e-06	2.53641	0.1	0.017	0.560952	33
chr1-18787227-18787541	1.79467e-06	4.10856	0.054	0.003	0.561514	33
chr3-128194474-128194762	1.80317e-06	3.76498	0.054	0.004	0.564174	33
chr14-119510885-119511853	1.8045e-06	2.01207	0.146	0.034	0.564589	33
chr6-9672603-9672918	1.81529e-06	3.41702	0.062	0.006	0.567965	33
chr18-72237079-72238017	1.81792e-06	1.74531	0.169	0.052	0.56879	33
chr17-65245616-65245815	1.81978e-06	4.91604	0.038	0.001	0.569372	33
chr11-33234703-33234964	1.82784e-06	3.27474	0.062	0.007	0.571892	33
chr7-123809317-123810124	1.83042e-06	2.63836	0.1	0.015	0.572701	33
chr12-83509094-83509461	1.83265e-06	2.43414	0.1	0.019	0.573398	33
chr16-71213053-71213380	1.83577e-06	3.7051	0.054	0.004	0.574375	33
chr6-104520279-104521313	1.83762e-06	3.1223	0.069	0.009	0.574954	33
chr9-45663378-45663775	1.8422e-06	2.71652	0.092	0.013	0.576386	33
chr16-61585111-61585813	1.84645e-06	1.96666	0.162	0.039	0.577716	33
chr9-87198407-87198654	1.85357e-06	3.45489	0.062	0.006	0.579944	33
chr17-3343794-3344230	1.85932e-06	2.71652	0.092	0.013	0.581743	33
chr5-80015258-80015774	1.86025e-06	2.79468	0.085	0.012	0.582034	33
chr6-97096450-97096778	1.8617e-06	3.1223	0.077	0.008	0.582485	33
chr16-46434162-46434585	1.86208e-06	2.8055	0.092	0.012	0.582607	33
chr11-33191818-33192084	1.86923e-06	3.63042	0.062	0.005	0.584842	33
chr6-20071441-20072344	1.8889e-06	2.40561	0.108	0.021	0.590997	33
chr5-64635914-64636246	1.89575e-06	3.83991	0.062	0.004	0.593141	33
chr19-14300613-14301566	1.91863e-06	2.01013	0.138	0.037	0.6003	33
chr3-126571941-126572140	1.92083e-06	4.91604	0.038	0.001	0.600986	33
chr5-141115582-141116755	1.92997e-06	2.59378	0.1	0.016	0.603848	33
chr1-29397582-29397860	1.94298e-06	4.23606	0.046	0.002	0.607919	33
chr3-141106581-141106790	1.94727e-06	4.23606	0.046	0.002	0.609261	33
chr9-98523922-98525536	1.95961e-06	1.51989	0.223	0.079	0.61312	33
chr18-73403535-73404235	1.95971e-06	2.09469	0.138	0.032	0.613152	33
chr18-55190365-55191180	1.96267e-06	2.4711	0.1	0.019	0.614079	33
chr11-17573167-17573366	1.97391e-06	4.91604	0.038	0.001	0.617594	33
chr5-55219772-55220442	1.97467e-06	2.36073	0.115	0.023	0.617831	33
chr17-45778615-45778816	1.97482e-06	4.91604	0.038	0.001	0.61788	33
chr14-111913790-111914611	1.98584e-06	2.55812	0.108	0.018	0.621328	33
chr7-84424761-84425650	1.99512e-06	2.60164	0.108	0.016	0.624232	33
chr10-56304236-56304593	1.99797e-06	3.58247	0.062	0.005	0.625124	33
chr17-61419700-61420020	2.00972e-06	3.83991	0.062	0.004	0.6288	33
chr12-117627175-117627698	2.01344e-06	1.93359	0.154	0.04	0.629965	33
chr2-145213863-145214585	2.0141e-06	2.96644	0.077	0.01	0.630171	33
chr2-42489679-42490121	2.01435e-06	2.77494	0.077	0.012	0.630248	33
chr8-113274209-113274611	2.01562e-06	2.94097	0.085	0.01	0.630646	33
chr12-49477729-49477928	2.02294e-06	4.91604	0.038	0.001	0.632937	33
chr9-16707651-16708027	2.02433e-06	3.41702	0.069	0.006	0.63337	33
chr10-4759066-4759584	2.02641e-06	2.64909	0.092	0.014	0.634022	33
chr12-107970681-107970944	2.02922e-06	2.27243	0.115	0.024	0.634899	33
chr2-15288094-15288629	2.03048e-06	2.92007	0.092	0.011	0.635294	33
chr6-125455651-125456482	2.03218e-06	1.34878	0.262	0.105	0.635827	33
chr2-125071631-125071875	2.03389e-06	3.76498	0.054	0.004	0.636363	33
chr4-10710101-10710722	2.03512e-06	2.79117	0.1	0.014	0.636746	33
chr8-35955829-35956155	2.04787e-06	3.24127	0.069	0.007	0.640736	33
chr13-27815252-27815451	2.06022e-06	4.91604	0.038	0.001	0.6446	33
chr12-52336005-52336204	2.06365e-06	4.23606	0.046	0.002	0.645674	33
chr17-60315329-60315528	2.07661e-06	4.14045	0.046	0.003	0.649728	33
chr16-21032022-21032224	2.07839e-06	3.7051	0.054	0.004	0.650283	33
chr16-40449938-40450575	2.08178e-06	3.36409	0.062	0.006	0.651345	33
chr16-56295788-56296672	2.08489e-06	2.05933	0.154	0.036	0.652318	33
chr14-88273717-88274348	2.08604e-06	2.54388	0.108	0.02	0.652679	33
chr8-26232218-26232827	2.089e-06	2.71652	0.092	0.013	0.653605	33
chr4-82695055-82695270	2.09998e-06	3.76498	0.054	0.004	0.65704	33
chr1-20472612-20472811	2.10011e-06	4.69816	0.038	0.002	0.65708	33
chr9-34703660-34704344	2.10236e-06	2.0719	0.131	0.035	0.657786	33
chr10-89559317-89559799	2.10391e-06	2.71652	0.092	0.013	0.65827	33
chr15-4147979-4148666	2.10474e-06	2.35983	0.123	0.023	0.658528	33
chr18-55516328-55516935	2.12428e-06	2.33069	0.123	0.023	0.664642	33
chr5-51576612-51577022	2.1257e-06	3.66078	0.069	0.005	0.665088	33
chr17-42916617-42917117	2.1464e-06	2.68603	0.092	0.015	0.671562	33
chr8-97029397-97029939	2.15387e-06	3.06845	0.077	0.009	0.6739	33
chr2-34580655-34581369	2.17484e-06	2.548	0.1	0.017	0.680462	33
chr5-65908341-65909163	2.18123e-06	1.67891	0.185	0.059	0.682462	33
chr7-75350733-75351078	2.19344e-06	2.60051	0.092	0.015	0.686281	33
chr12-96435840-96436476	2.19987e-06	2.83188	0.077	0.013	0.688292	33
chr13-41956351-41956597	2.20481e-06	4.69816	0.038	0.002	0.689839	33
chr7-70423846-70424530	2.21289e-06	2.24113	0.115	0.026	0.692365	33
chr1-129780452-129780830	2.21895e-06	3.58247	0.062	0.005	0.694264	33
chr10-63784724-63786011	2.22062e-06	2.08941	0.123	0.031	0.694785	33
chr2-145520029-145520735	2.22395e-06	1.92176	0.138	0.039	0.695828	33
chr8-22404592-22404791	2.22654e-06	4.73758	0.038	0.001	0.696637	33
chr14-101952773-101953150	2.23382e-06	2.64909	0.092	0.014	0.698917	33
chr10-101643999-101644326	2.23464e-06	3.58247	0.054	0.005	0.699173	33
chr1-126560815-126561508	2.23483e-06	2.31479	0.123	0.026	0.699232	33
chr15-26354929-26355794	2.24938e-06	1.92787	0.146	0.04	0.703783	33
chrX-19467485-19467889	2.25082e-06	2.58467	0.092	0.015	0.704235	33
chr18-84747288-84747840	2.2609e-06	2.18027	0.123	0.026	0.707389	33
chr12-15465866-15466114	2.26689e-06	3.83991	0.054	0.004	0.709264	33
chr5-146764933-146765318	2.27014e-06	3.07936	0.069	0.009	0.710279	33
chr15-70868405-70868635	2.27332e-06	3.36409	0.062	0.006	0.711273	33
chr8-96382318-96382730	2.27502e-06	3.20855	0.069	0.007	0.711805	33
chr13-100890250-100890779	2.28456e-06	1.76082	0.162	0.05	0.714792	33
chr2-158276566-158277310	2.29241e-06	2.33069	0.085	0.024	0.717247	33
chr4-115747203-115747888	2.29469e-06	2.66886	0.092	0.015	0.717961	33
chr3-143970686-143971304	2.29693e-06	3.7051	0.054	0.004	0.718663	33
chr14-89338546-89339198	2.30538e-06	2.4711	0.108	0.018	0.721305	33
chr9-24918083-24918322	2.31e-06	3.7051	0.054	0.004	0.722752	33
chr5-64616152-64616510	2.31812e-06	2.88086	0.092	0.011	0.72529	33
chr13-102018586-102019035	2.32829e-06	2.53641	0.092	0.017	0.728472	33
chr8-105459079-105459387	2.34113e-06	3.53376	0.062	0.006	0.732491	33
chr11-11010927-11011562	2.34775e-06	2.41001	0.108	0.02	0.734561	33
chr8-41901847-41902111	2.35354e-06	4.03298	0.054	0.003	0.736375	33
chr2-141217546-141217819	2.36272e-06	3.06845	0.077	0.009	0.739246	33
chr14-106958386-106958891	2.36798e-06	2.91914	0.085	0.011	0.740893	33
chr7-133217299-133217610	2.3717e-06	4.03298	0.054	0.003	0.742055	33
chr17-43935210-43935645	2.37622e-06	3.29705	0.077	0.007	0.743471	33
chr10-110383626-110384186	2.39305e-06	2.26767	0.115	0.025	0.748735	33
chr1-152122846-152123226	2.4002e-06	2.91914	0.077	0.011	0.750972	33
chr8-37288427-37288703	2.43783e-06	3.7051	0.054	0.004	0.762745	33
chr18-53499059-53499582	2.44611e-06	2.3726	0.1	0.021	0.765336	33
chr6-16328343-16328721	2.47163e-06	3.42654	0.069	0.006	0.773321	33
chr5-59088500-59088863	2.47964e-06	4.14045	0.046	0.003	0.775826	33
chr10-108467290-108467596	2.48151e-06	3.7051	0.054	0.004	0.776412	33
chr7-67404052-67404444	2.48317e-06	2.50904	0.1	0.018	0.776933	33
chr11-51953889-51954191	2.48624e-06	4.14045	0.046	0.003	0.777892	33
chr4-132183306-132183596	2.48905e-06	3.53607	0.062	0.005	0.778771	33
chr4-117661035-117661234	2.49285e-06	3.7051	0.054	0.004	0.77996	33
chr12-92644800-92645372	2.50002e-06	2.63836	0.092	0.015	0.782204	33
chr4-13857711-13858204	2.50704e-06	3.14999	0.062	0.008	0.784401	33
chr8-41757354-41757795	2.51017e-06	3.17823	0.069	0.008	0.78538	33
chr12-58644575-58644902	2.53121e-06	4.69816	0.046	0.002	0.791962	33
chr6-44978000-44978444	2.53427e-06	2.79777	0.092	0.013	0.792919	33
chr6-114458067-114458810	2.53445e-06	2.45441	0.1	0.018	0.792976	33
chr3-138343347-138343893	2.54085e-06	2.89764	0.077	0.011	0.79498	33
chr11-18217465-18218428	2.54482e-06	1.85508	0.154	0.046	0.79622	33
chr8-89787514-89787914	2.55675e-06	2.41509	0.1	0.018	0.799953	33
chr10-124290746-124291290	2.57505e-06	3.34436	0.077	0.007	0.805678	33
chr5-98678202-98678401	2.61266e-06	4.73758	0.038	0.001	0.817445	33
chr12-107100251-107100589	2.63062e-06	3.05523	0.069	0.008	0.823065	33
chr1-97878783-97879271	2.63949e-06	2.48572	0.092	0.02	0.825842	33
chr13-105489160-105489968	2.65854e-06	2.05295	0.146	0.034	0.8318	33
chr2-179510190-179510942	2.71119e-06	1.85984	0.146	0.046	0.848274	33
chr2-95013976-95014499	2.71257e-06	2.66886	0.092	0.015	0.848707	33
chr12-66489808-66490134	2.71968e-06	3.73136	0.062	0.004	0.850931	33
chr5-115964260-115964459	2.72829e-06	3.7051	0.054	0.004	0.853626	33
chr8-16117638-16117966	2.75366e-06	2.79468	0.085	0.012	0.861564	33
chr15-90545713-90545912	2.76234e-06	5.67419	0.031	0.001	0.864278	33
chr9-51598910-51599284	2.76811e-06	2.94097	0.085	0.01	0.866084	33
chr9-121000705-121001284	2.77167e-06	1.81793	0.154	0.044	0.867197	33
chr16-71731331-71731616	2.78676e-06	4.46504	0.046	0.003	0.87192	33
chr8-101106349-101106623	2.79342e-06	4.14045	0.046	0.003	0.874004	33
chr2-9033126-9033548	2.79643e-06	2.18923	0.123	0.026	0.874943	33
chr3-124191626-124191899	2.82091e-06	3.96117	0.054	0.003	0.882605	33
chr14-100536856-100537373	2.83537e-06	2.25762	0.115	0.023	0.887128	33
chr9-61081438-61082074	2.84346e-06	1.49562	0.223	0.074	0.889658	33
chr6-40355930-40356247	2.84916e-06	3.30902	0.069	0.007	0.891441	33
chr1-133583607-133584192	2.85373e-06	2.96313	0.069	0.01	0.892872	33
chr2-41497993-41498976	2.85902e-06	2.02552	0.138	0.034	0.894528	33
chr3-140294813-140295107	2.86501e-06	4.14045	0.046	0.003	0.896403	33
chr1-187194119-187194581	2.88849e-06	3.05523	0.069	0.008	0.903748	33
chr14-93373068-93373290	2.89558e-06	4.73758	0.038	0.001	0.905966	33
chr2-127348488-127348826	2.91061e-06	3.66078	0.062	0.005	0.91067	33
chr2-123190756-123191621	2.93173e-06	1.90986	0.131	0.039	0.917275	33
chr7-35870292-35870491	2.93178e-06	4.73758	0.038	0.001	0.917293	33
chr8-61642321-61642785	2.94307e-06	2.76445	0.085	0.014	0.920825	33
chr13-101299090-101299719	2.94759e-06	2.17266	0.131	0.027	0.922239	33
chr16-52386824-52387427	2.95138e-06	2.66566	0.092	0.014	0.923426	33
chr4-88106319-88106776	2.96058e-06	2.69937	0.092	0.013	0.926305	33
chr16-78414900-78415373	2.96185e-06	2.53641	0.092	0.017	0.926701	33
chr1-50205506-50205947	2.98331e-06	2.56481	0.1	0.016	0.933415	33
chr3-81859967-81861102	2.99925e-06	2.41679	0.1	0.02	0.938402	33
chr9-116964106-116964506	3.00464e-06	2.48123	0.092	0.017	0.940089	33
chr12-112384724-112385057	3.00515e-06	3.34413	0.069	0.006	0.94025	33
chr5-91672750-91673133	3.00622e-06	2.99128	0.077	0.009	0.940584	33
chr4-105532327-105532819	3.00788e-06	2.69937	0.077	0.014	0.941103	33
chr14-77881215-77881510	3.00881e-06	3.17655	0.069	0.007	0.941394	33
chr15-13141895-13142179	3.00884e-06	3.96117	0.054	0.003	0.941403	33
chr2-14967782-14968647	3.03128e-06	2.01878	0.131	0.034	0.948425	33
chr10-63832144-63832368	3.03194e-06	3.96117	0.054	0.003	0.94863	33
chr10-36519757-36520839	3.03817e-06	3.32412	0.062	0.006	0.95058	33
chr11-84101143-84101580	3.03866e-06	2.84269	0.085	0.012	0.950734	33
chr3-52167065-52167413	3.0394e-06	2.94097	0.077	0.01	0.950966	33
chr6-68373353-68373707	3.06442e-06	4.56804	0.038	0.002	0.958794	33
chr3-60081208-60082037	3.07517e-06	3.02643	0.069	0.008	0.962157	33
chr9-76932227-76932858	3.07857e-06	3.04227	0.069	0.009	0.963221	33
chr1-59743401-59743680	3.08296e-06	3.23641	0.062	0.008	0.964594	33
chr18-50198921-50199192	3.09683e-06	2.89441	0.077	0.01	0.968935	33
chr8-67056269-67056512	3.10128e-06	3.96117	0.054	0.003	0.970327	33
chr7-95847902-95848101	3.11263e-06	4.73758	0.038	0.001	0.973876	33
chr17-73390093-73390770	3.11822e-06	1.99875	0.138	0.035	0.975624	33
chr8-29269974-29270173	3.12077e-06	4.73758	0.038	0.001	0.976422	33
chr5-78428435-78428931	3.12919e-06	4.73758	0.038	0.001	0.979057	33
chr18-57416718-57417685	3.1341e-06	2.63836	0.092	0.015	0.980595	33
chr2-147340580-147340889	3.14083e-06	3.30902	0.054	0.007	0.982701	33
chr14-86242085-86242643	3.14708e-06	3.1223	0.069	0.008	0.984655	33
chr15-99177461-99177734	3.16111e-06	3.6476	0.054	0.004	0.989046	33
chr3-61550193-61550443	3.17766e-06	3.49112	0.054	0.005	0.994222	33
chr7-96094388-96094721	3.17931e-06	3.96117	0.046	0.003	0.99474	33
chr14-11070659-11070858	3.18994e-06	5.67419	0.031	0.001	0.998066	33
chr9-33858198-33858902	3.21142e-06	2.1396	0.115	0.028	1	33
chr12-54532260-54532824	3.2147e-06	1.99564	0.123	0.034	1	33
chr6-32968874-32969582	3.21614e-06	2.0914	0.131	0.029	1	33
chr6-138244558-138245106	3.21965e-06	2.3192	0.1	0.022	1	33
chr14-71963378-71963964	3.23064e-06	2.84269	0.085	0.012	1	33
chr16-86275532-86275731	3.24564e-06	4.73758	0.038	0.001	1	33
chr13-5786649-5786884	3.24582e-06	3.96117	0.054	0.003	1	33
chr13-113983557-113983940	3.24608e-06	3.02643	0.069	0.008	1	33
chr12-66902281-66902548	3.26434e-06	3.89277	0.054	0.003	1	33
chr8-49749079-49750279	3.26823e-06	3.11462	0.069	0.008	1	33
chr8-50339143-50339703	3.28046e-06	2.99128	0.077	0.009	1	33
chr18-8334502-8334780	3.28249e-06	3.68001	0.054	0.005	1	33
chr3-26977212-26977421	3.29042e-06	4.73758	0.038	0.001	1	33
chr13-29877162-29877459	3.2944e-06	4.73758	0.038	0.001	1	33
chr1-177815192-177815519	3.29599e-06	2.99128	0.077	0.009	1	33
chr1-157331247-157331446	3.29659e-06	4.73758	0.038	0.001	1	33
chr2-162631446-162632164	3.30019e-06	2.08197	0.115	0.031	1	33
chr9-30235757-30236343	3.30147e-06	1.84328	0.154	0.044	1	33
chr16-6945895-6946637	3.30221e-06	2.351	0.108	0.021	1	33
chrX-41694044-41694892	3.32376e-06	2.41001	0.1	0.019	1	33
chr7-57555417-57555938	3.35419e-06	2.68011	0.085	0.013	1	33
chr17-50370282-50370850	3.3577e-06	3.28522	0.062	0.006	1	33
chr5-133279886-133280253	3.36031e-06	3.28522	0.062	0.006	1	33
chr14-112165519-112165816	3.36382e-06	4.73758	0.038	0.001	1	33
chr6-139194605-139195067	3.36696e-06	2.25877	0.123	0.025	1	33
chr13-4965101-4965972	3.37477e-06	2.25762	0.115	0.023	1	33
chr1-62146040-62146239	3.37887e-06	4.73758	0.038	0.001	1	33
chr2-12741246-12741621	3.38935e-06	3.20703	0.077	0.008	1	33
chr13-6412567-6413149	3.40009e-06	2.06789	0.123	0.03	1	33
chr10-17220798-17221254	3.40139e-06	3.6476	0.054	0.004	1	33
chr8-26730101-26730379	3.40346e-06	3.30902	0.069	0.007	1	33
chr6-138270098-138270754	3.40557e-06	2.29838	0.108	0.022	1	33
chr15-53816038-53816637	3.41391e-06	2.99128	0.077	0.009	1	33
chr15-45633657-45634238	3.41547e-06	2.94203	0.077	0.01	1	33
chr16-63947840-63948309	3.42207e-06	2.24761	0.115	0.023	1	33
chr1-29404390-29404628	3.42923e-06	4.56804	0.038	0.002	1	33
chr14-32605406-32605933	3.44026e-06	2.569	0.085	0.015	1	33
chr17-73384944-73385330	3.45127e-06	2.80363	0.077	0.011	1	33
chr5-124269414-124270422	3.45219e-06	2.20649	0.115	0.026	1	33
chr3-77305694-77305993	3.46264e-06	3.44752	0.054	0.006	1	33
chr15-15507821-15508868	3.47266e-06	1.9052	0.146	0.04	1	33
chr2-138003307-138003932	3.50834e-06	2.57457	0.108	0.017	1	33
chr12-47465724-47466526	3.5319e-06	2.31734	0.108	0.021	1	33
chr9-6068130-6068329	3.56387e-06	4.56804	0.038	0.002	1	33
chr14-35027595-35028276	3.56744e-06	1.94666	0.138	0.036	1	33
chr15-45687701-45689041	3.57733e-06	1.81779	0.146	0.045	1	33
chr18-52149873-52150107	3.58263e-06	5.67419	0.031	0.001	1	33
chr7-4209616-4210154	3.58353e-06	3.27474	0.069	0.007	1	33
chr10-107648989-107649240	3.59527e-06	4.05078	0.046	0.003	1	33
chr1-61692373-61692619	3.60229e-06	4.05078	0.046	0.003	1	33
chr16-70970315-70970787	3.60641e-06	2.81469	0.085	0.011	1	33
chr12-53974844-53975043	3.60696e-06	2.89441	0.077	0.01	1	33
chr15-6658552-6658751	3.62878e-06	5.64107	0.031	0.001	1	33
chr15-44519671-44520242	3.64158e-06	2.89441	0.077	0.01	1	33
chr6-126187443-126187805	3.64967e-06	2.79468	0.077	0.012	1	33
chr5-46731482-46732820	3.65173e-06	1.67376	0.169	0.061	1	33
chr2-145158722-145159015	3.65263e-06	4.05078	0.046	0.003	1	33
chr18-35637672-35637871	3.67406e-06	5.64107	0.031	0.001	1	33
chr8-53298641-53299006	3.67807e-06	3.14525	0.062	0.008	1	33
chr9-113162120-113162976	3.68128e-06	2.38947	0.092	0.019	1	33
chr16-5858251-5858520	3.68943e-06	3.11462	0.069	0.008	1	33
chr4-104114012-104114315	3.70113e-06	2.9982	0.069	0.009	1	33
chr19-16660276-16660972	3.70941e-06	2.39452	0.1	0.021	1	33
chr10-31384597-31385200	3.72119e-06	2.42275	0.092	0.021	1	33
chr6-54160753-54161219	3.73057e-06	2.42805	0.108	0.02	1	33
chr16-63029257-63029655	3.79156e-06	3.34413	0.062	0.006	1	33
chr1-26852751-26853152	3.8086e-06	2.58467	0.085	0.015	1	33
chr3-30153756-30154285	3.81541e-06	2.548	0.1	0.017	1	33
chr10-29879224-29879671	3.83666e-06	3.89277	0.054	0.003	1	33
chr13-70221461-70221811	3.8385e-06	2.9982	0.069	0.009	1	33
chr14-100879488-100880214	3.87477e-06	2.81472	0.092	0.013	1	33
chr8-32241217-32241487	3.8762e-06	3.59231	0.054	0.004	1	33
chr4-109081596-109082042	3.88302e-06	3.00851	0.069	0.01	1	33
chr8-7946006-7946892	3.89442e-06	2.00155	0.146	0.035	1	33
chr4-98277266-98277465	3.90506e-06	3.89277	0.054	0.003	1	33
chr2-146266407-146266896	3.93249e-06	2.4711	0.108	0.018	1	33
chr12-100482987-100483303	3.94274e-06	3.89277	0.046	0.004	1	33
chr11-82273832-82274876	3.95446e-06	1.42445	0.215	0.088	1	33
chr11-18701759-18702011	3.96889e-06	3.59231	0.054	0.004	1	33
chr1-68928802-68929273	4.0159e-06	2.85557	0.069	0.011	1	33
chr2-100404908-100406070	4.03612e-06	2.18173	0.138	0.028	1	33
chr11-22043184-22043844	4.03933e-06	2.0599	0.131	0.031	1	33
chr2-31440545-31440744	4.05194e-06	3.96636	0.046	0.003	1	33
chr5-13468776-13469116	4.0521e-06	2.21798	0.115	0.024	1	33
chr2-100340705-100341242	4.06203e-06	2.48363	0.1	0.018	1	33
chr18-79199141-79199542	4.0753e-06	2.87117	0.069	0.01	1	33
chr8-50001884-50002334	4.09796e-06	3.59231	0.054	0.004	1	33
chr10-116717867-116718436	4.0997e-06	2.48123	0.1	0.017	1	33
chr18-68158181-68158388	4.09977e-06	2.84831	0.077	0.01	1	33
chr6-105864078-105864456	4.12352e-06	3.44752	0.062	0.005	1	33
chr3-145742988-145744172	4.13385e-06	1.85546	0.131	0.043	1	33
chr1-175300873-175301402	4.15373e-06	2.64386	0.077	0.013	1	33
chr12-79736702-79736992	4.18502e-06	3.21045	0.062	0.007	1	33
chr6-95390975-95392190	4.19852e-06	3.04227	0.069	0.009	1	33
chr16-70320304-70321236	4.23539e-06	1.67373	0.177	0.056	1	33
chr6-16530353-16531017	4.25224e-06	2.52147	0.115	0.018	1	33
chr9-111897193-111897392	4.25762e-06	4.57879	0.038	0.002	1	33
chr3-62971204-62971587	4.27355e-06	3.11462	0.069	0.008	1	33
chr11-93144576-93145383	4.27821e-06	1.8922	0.138	0.04	1	33
chr19-15024357-15024610	4.27838e-06	3.82746	0.054	0.004	1	33
chr4-53722522-53722856	4.29868e-06	2.94203	0.077	0.01	1	33
chr6-10856869-10857632	4.30173e-06	3.17655	0.069	0.007	1	33
chr13-8516254-8516673	4.30589e-06	2.77494	0.085	0.012	1	33
chr3-24818533-24818732	4.3144e-06	4.57879	0.038	0.002	1	33
chr2-95737757-95738094	4.33464e-06	3.08462	0.062	0.008	1	33
chr12-43458230-43458734	4.34187e-06	3.34413	0.062	0.006	1	33
chr12-7321447-7321762	4.34599e-06	3.24735	0.062	0.006	1	33
chr17-76520968-76521167	4.36446e-06	4.57879	0.038	0.002	1	33
chr8-64817611-64817898	4.38969e-06	3.59231	0.054	0.004	1	33
chr2-35801618-35801964	4.39161e-06	3.38011	0.054	0.006	1	33
chr3-68611679-68611960	4.39604e-06	3.58247	0.054	0.005	1	33
chrX-122035354-122035723	4.44731e-06	2.77494	0.085	0.012	1	33
chr16-24514937-24515398	4.44952e-06	2.49483	0.092	0.017	1	33
chr18-87687184-87688351	4.45459e-06	1.77014	0.146	0.049	1	33
chr10-24938964-24939163	4.45857e-06	4.57879	0.038	0.002	1	33
chr13-99951174-99951717	4.46812e-06	2.13146	0.123	0.028	1	33
chr7-76238737-76239425	4.47997e-06	3.38011	0.062	0.006	1	33
chr8-52900441-52900640	4.51632e-06	4.57879	0.038	0.002	1	33
chr13-29798134-29798464	4.56298e-06	3.96636	0.046	0.003	1	33
chr8-38983256-38983500	4.5812e-06	3.4052	0.062	0.006	1	33
chr8-48671134-48671722	4.59317e-06	2.28407	0.092	0.022	1	33
chr1-48917483-48918002	4.6255e-06	2.05243	0.123	0.03	1	33
chr18-55280869-55281457	4.64574e-06	2.18923	0.108	0.026	1	33
chr1-89718016-89718809	4.65127e-06	1.73119	0.192	0.052	1	33
chr10-104479702-104480100	4.65544e-06	2.9705	0.069	0.009	1	33
chr6-143497185-143497651	4.66265e-06	2.40222	0.1	0.018	1	33
chr4-52558097-52558296	4.6679e-06	4.44869	0.038	0.002	1	33
chr12-90201719-90202320	4.70006e-06	2.7173	0.085	0.012	1	33
chrX-62234054-62234363	4.76351e-06	3.96636	0.046	0.003	1	33
chr1-71909676-71909971	4.77867e-06	3.58247	0.054	0.005	1	33
chr9-89766600-89766996	4.78833e-06	3.53607	0.054	0.005	1	33
chr9-116298817-116299292	4.81017e-06	2.01675	0.138	0.032	1	33
chr18-88809888-88810674	4.81096e-06	2.02199	0.123	0.031	1	33
chr12-50041835-50042034	4.84542e-06	4.57879	0.038	0.002	1	33
chr16-48123624-48124160	4.87091e-06	2.81469	0.077	0.011	1	33
chr7-89161257-89161461	4.8799e-06	3.96636	0.046	0.003	1	33
chr11-64780846-64781045	4.88852e-06	4.57879	0.038	0.002	1	33
chr9-97156192-97156391	4.89224e-06	3.53905	0.054	0.005	1	33
chr15-44094063-44094262	4.89765e-06	4.57879	0.038	0.002	1	33
chr5-62234837-62235044	4.92183e-06	4.57879	0.038	0.002	1	33
chr14-84852424-84852769	4.93936e-06	3.53905	0.054	0.005	1	33
chr4-71506545-71506917	4.95761e-06	4.57879	0.038	0.002	1	33
chr17-61284525-61285132	4.96369e-06	2.96313	0.077	0.01	1	33
chr8-72958209-72958651	4.97115e-06	2.23027	0.1	0.023	1	33
chr13-77489085-77491268	4.98467e-06	1.46861	0.215	0.081	1	33
chr6-96798705-96798973	5.00784e-06	4.57879	0.038	0.002	1	33
chr18-66993779-66994084	5.01492e-06	3.53905	0.054	0.005	1	33
chr2-109397464-109397770	5.02112e-06	3.14525	0.062	0.008	1	33
chr6-59477065-59477489	5.02445e-06	2.91802	0.077	0.01	1	33
chr7-121795864-121796245	5.03675e-06	3.89741	0.046	0.004	1	33
chr10-66270680-66271196	5.04609e-06	2.80363	0.069	0.011	1	33
chr18-48572984-48573245	5.07034e-06	3.82746	0.054	0.004	1	33
chr2-140241265-140241616	5.07267e-06	3.36409	0.062	0.006	1	33
chr13-106777141-106777340	5.08281e-06	4.57879	0.038	0.002	1	33
chr3-26507811-26508105	5.11371e-06	3.53905	0.054	0.005	1	33
chr16-27797899-27798154	5.13209e-06	4.57879	0.038	0.002	1	33
chr2-47383043-47383485	5.15793e-06	3.4877	0.054	0.005	1	33
chr1-47341480-47341894	5.17215e-06	3.36409	0.054	0.006	1	33
chr3-143465703-143466151	5.1746e-06	2.76925	0.085	0.012	1	33
chr16-35806764-35807184	5.17563e-06	3.96636	0.046	0.003	1	33
chr5-49213201-49213486	5.18044e-06	4.57879	0.038	0.002	1	33
chr2-30667248-30667856	5.18125e-06	1.81808	0.138	0.042	1	33
chr12-29239865-29240257	5.20094e-06	2.44945	0.085	0.017	1	33
chr2-55571072-55571750	5.20726e-06	2.36293	0.1	0.02	1	33
chr2-161691232-161691446	5.21121e-06	3.96636	0.046	0.003	1	33
chr12-117727982-117728848	5.22743e-06	1.73653	0.162	0.052	1	33
chr7-91113540-91113822	5.26171e-06	4.57879	0.038	0.002	1	33
chr9-58407522-58408063	5.2625e-06	3.05523	0.062	0.008	1	33
chr1-45780704-45781224	5.27429e-06	1.79371	0.162	0.047	1	33
chr4-82333415-82334354	5.27743e-06	2.38947	0.1	0.018	1	33
chr14-104817777-104818211	5.3132e-06	2.94333	0.069	0.009	1	33
chr2-72898823-72899156	5.32303e-06	3.00851	0.077	0.01	1	33
chr19-42008700-42009409	5.36291e-06	2.36293	0.085	0.02	1	33
chr2-75992651-75993285	5.36589e-06	1.81275	0.138	0.045	1	33
chr2-125208768-125209809	5.40032e-06	2.0054	0.131	0.035	1	33
chr6-27056686-27057289	5.40201e-06	2.89441	0.062	0.01	1	33
chr13-28495860-28496125	5.40668e-06	3.76498	0.054	0.004	1	33
chr13-89881168-89881842	5.40751e-06	1.77014	0.154	0.048	1	33
chr8-118804653-118805213	5.408e-06	1.58862	0.177	0.063	1	33
chr9-98215617-98216001	5.42148e-06	2.42808	0.092	0.018	1	33
chr3-147742819-147743104	5.43995e-06	3.96636	0.046	0.003	1	33
chr7-82556855-82557394	5.45751e-06	2.55351	0.092	0.015	1	33
chr2-43782185-43782448	5.46508e-06	3.88661	0.046	0.003	1	33
chr16-28069298-28070650	5.46697e-06	1.64304	0.185	0.061	1	33
chr9-75998872-75999312	5.4696e-06	2.73912	0.077	0.011	1	33
chr14-111894646-111895253	5.47604e-06	3.4877	0.054	0.005	1	33
chr17-12618517-12618954	5.4798e-06	2.45867	0.1	0.018	1	33
chr15-3470203-3470638	5.49522e-06	2.66566	0.085	0.014	1	33
chr18-21720850-21721213	5.50431e-06	3.76498	0.046	0.004	1	33
chr13-118128674-118128923	5.51851e-06	3.58247	0.054	0.005	1	33
chr5-99564373-99565002	5.52137e-06	2.22201	0.131	0.027	1	33
chr4-30711502-30711764	5.52485e-06	3.17446	0.062	0.007	1	33
chr4-27429163-27429931	5.55713e-06	2.16253	0.108	0.026	1	33
chr8-9173158-9173417	5.6336e-06	3.88661	0.046	0.003	1	33
chr18-48922038-48922387	5.6468e-06	3.36409	0.062	0.006	1	33
chr2-98819589-98819788	5.71771e-06	5.35698	0.031	0.001	1	33
chr3-142493285-142493809	5.72608e-06	2.33996	0.092	0.021	1	33
chr3-64964329-64965341	5.73639e-06	1.35401	0.238	0.093	1	33
chr1-19615788-19616471	5.74547e-06	2.1478	0.115	0.028	1	33
chr9-37808618-37809364	5.74788e-06	2.08526	0.115	0.028	1	33
chr12-97278972-97279275	5.81087e-06	3.76498	0.054	0.004	1	33
chr10-125669556-125669755	5.84596e-06	4.33846	0.038	0.002	1	33
chr10-49384045-49384629	5.85723e-06	2.50732	0.085	0.015	1	33
chr13-86919739-86920177	5.86896e-06	3.17655	0.069	0.007	1	33
chr14-72039279-72039678	5.917e-06	2.87117	0.077	0.01	1	33
chr15-27475596-27476264	5.98919e-06	3.06845	0.077	0.009	1	33
chr17-87309083-87309389	5.99282e-06	3.88661	0.046	0.003	1	33
chr3-148774502-148774937	6.03732e-06	2.96644	0.069	0.009	1	33
chr17-24859352-24859705	6.04248e-06	3.28522	0.062	0.006	1	33
chr9-80306614-80307253	6.05141e-06	2.69859	0.077	0.013	1	33
chr10-109586135-109586409	6.05243e-06	3.88661	0.046	0.003	1	33
chr14-91052429-91052790	6.10148e-06	4.33846	0.046	0.002	1	33
chr12-7028403-7028602	6.10179e-06	3.88661	0.046	0.003	1	33
chr5-85322492-85322950	6.10642e-06	4.03298	0.046	0.003	1	33
chr2-75245329-75245864	6.11528e-06	1.8598	0.138	0.039	1	33
chr4-71259941-71260363	6.11783e-06	3.49112	0.062	0.005	1	33
chr15-13680097-13680648	6.12219e-06	2.91666	0.069	0.009	1	33
chr7-92164472-92164714	6.12228e-06	3.88661	0.046	0.003	1	33
chr11-12850250-12850664	6.12709e-06	2.7173	0.085	0.012	1	33
chr17-26487252-26487765	6.14986e-06	2.10729	0.108	0.029	1	33
chr15-44763876-44764075	6.15317e-06	3.32412	0.062	0.006	1	33
chr7-97164058-97165083	6.16492e-06	2.29508	0.108	0.021	1	33
chr5-130724388-130724848	6.16588e-06	2.64909	0.092	0.014	1	33
chr3-24254387-24254785	6.18747e-06	3.32412	0.062	0.006	1	33
chr8-30695018-30695424	6.21375e-06	4.43575	0.038	0.002	1	33
chr13-37914499-37914779	6.21723e-06	2.87117	0.069	0.01	1	33
chr12-84620888-84621226	6.21937e-06	2.23027	0.108	0.022	1	33
chr1-32153429-32153628	6.23782e-06	5.35698	0.031	0.001	1	33
chr12-43484284-43484895	6.2381e-06	2.28808	0.1	0.023	1	33
chr7-94074442-94074641	6.25709e-06	4.43575	0.038	0.002	1	33
chr11-43826117-43826654	6.26622e-06	2.18027	0.115	0.026	1	33
chr14-54035326-54035557	6.27281e-06	4.33846	0.038	0.002	1	33
chr2-23228199-23228612	6.273e-06	3.88661	0.046	0.003	1	33
chr1-109650875-109651183	6.2767e-06	4.33846	0.046	0.002	1	33
chr5-18450721-18451310	6.30139e-06	2.05262	0.108	0.031	1	33
chr19-59003714-59004261	6.30236e-06	2.69859	0.077	0.013	1	33
chr3-101972649-101972973	6.30367e-06	3.14525	0.062	0.008	1	33
chr8-7981700-7982095	6.34209e-06	3.32412	0.062	0.006	1	33
chr5-98401389-98401762	6.37492e-06	3.36034	0.077	0.007	1	33
chr13-94022907-94023133	6.41479e-06	3.88661	0.046	0.003	1	33
chr7-68054262-68054473	6.43376e-06	3.4877	0.054	0.005	1	33
chr18-83094040-83094239	6.43816e-06	3.88661	0.046	0.003	1	33
chrX-122294390-122294790	6.45091e-06	3.14525	0.062	0.008	1	33
chr19-51613919-51614279	6.45093e-06	3.83991	0.046	0.004	1	33
chr6-76930112-76930778	6.4603e-06	2.68011	0.077	0.013	1	33
chr10-118934330-118934806	6.47493e-06	2.53641	0.1	0.016	1	33
chr3-120954513-120954712	6.51451e-06	4.33846	0.038	0.002	1	33
chr19-57958639-57958838	6.52318e-06	3.88661	0.046	0.003	1	33
chr15-73816707-73817531	6.55368e-06	1.59543	0.192	0.06	1	33
chr3-62399260-62399878	6.56787e-06	2.49483	0.1	0.016	1	33
chr2-14834640-14835423	6.58876e-06	2.94203	0.069	0.01	1	33
chr9-55575618-55576196	6.59185e-06	2.78726	0.085	0.012	1	33
chr9-45677153-45678247	6.60406e-06	1.43219	0.208	0.083	1	33
chr4-9421107-9421462	6.61147e-06	2.54027	0.085	0.014	1	33
chr8-53329693-53329902	6.64612e-06	5.35698	0.038	0.001	1	33
chr2-165120349-165121557	6.65391e-06	1.74568	0.138	0.046	1	33
chr2-112714973-112715172	6.67438e-06	5.32008	0.031	0.001	1	33
chr7-78742055-78742254	6.71318e-06	3.88661	0.046	0.003	1	33
chr11-32157741-32158653	6.71629e-06	1.86091	0.123	0.042	1	33
chr9-79219357-79219681	6.73903e-06	3.7051	0.054	0.004	1	33
chr14-14436750-14436962	6.75092e-06	4.43575	0.038	0.002	1	33
chr3-123721099-123721505	6.78964e-06	3.13935	0.062	0.007	1	33
chr18-87404826-87405751	6.7995e-06	1.95193	0.123	0.037	1	33
chr1-141027272-141027812	6.82446e-06	2.32082	0.108	0.023	1	33
chr8-25119220-25119826	6.83017e-06	2.44945	0.092	0.016	1	33
chr8-76555631-76555884	6.83377e-06	3.88661	0.046	0.003	1	33
chr9-85124147-85124489	6.90911e-06	3.81104	0.046	0.003	1	33
chr10-63981017-63981553	6.93673e-06	1.80151	0.138	0.042	1	33
chr1-81109070-81109807	6.94105e-06	2.10208	0.115	0.027	1	33
chr13-57842411-57842745	6.94974e-06	2.9982	0.062	0.009	1	33
chr10-107568905-107569132	6.95795e-06	3.88661	0.046	0.003	1	33
chr2-56593512-56593953	6.99362e-06	3.39016	0.054	0.005	1	33
chr3-135729531-135729942	6.99517e-06	2.62607	0.077	0.013	1	33
chr16-73648857-73649679	7.03573e-06	3.09512	0.062	0.008	1	33
chr16-28962834-28963350	7.08648e-06	2.62607	0.085	0.013	1	33
chr4-127227309-127227508	7.13354e-06	3.43811	0.054	0.005	1	33
chr10-34572231-34572842	7.1688e-06	3.11462	0.062	0.008	1	33
chr2-158241749-158242882	7.20024e-06	2.59378	0.085	0.016	1	33
chr15-63000540-63000801	7.22113e-06	3.7051	0.046	0.004	1	33
chr14-51007813-51008719	7.22351e-06	2.57398	0.077	0.014	1	33
chr9-93896630-93897011	7.22895e-06	3.88661	0.046	0.003	1	33
chr8-54777126-54777325	7.23205e-06	4.43575	0.038	0.002	1	33
chr1-52077932-52078371	7.24283e-06	3.44752	0.062	0.005	1	33
chr4-90751167-90751533	7.32895e-06	3.96117	0.038	0.003	1	33
chr7-71226312-71227106	7.33922e-06	2.00701	0.131	0.031	1	33
chr7-72856353-72856617	7.35189e-06	3.7051	0.046	0.004	1	33
chr6-126219089-126220044	7.39849e-06	1.72346	0.169	0.051	1	33
chr14-86961552-86961751	7.41606e-06	5.32008	0.031	0.001	1	33
chr2-174225726-174226229	7.41773e-06	1.83485	0.138	0.041	1	33
chr1-165301020-165301871	7.43466e-06	2.2093	0.108	0.023	1	33
chr16-83587334-83588097	7.4582e-06	2.41679	0.108	0.02	1	33
chr15-72657314-72658019	7.46223e-06	1.5765	0.169	0.061	1	33
chr16-41407970-41408362	7.47552e-06	2.9982	0.069	0.008	1	33
chr3-125714372-125714920	7.49923e-06	2.94333	0.069	0.009	1	33
chr3-141193835-141194053	7.54873e-06	3.43811	0.054	0.005	1	33
chr8-65722519-65722954	7.55545e-06	3.13935	0.062	0.007	1	33
chr13-106559001-106559503	7.56947e-06	3.6476	0.054	0.004	1	33
chr16-84485972-84486234	7.58619e-06	3.43811	0.054	0.005	1	33
chr4-150725863-150726153	7.59232e-06	3.0716	0.062	0.007	1	33
chr9-25529793-25530317	7.61164e-06	2.81469	0.077	0.011	1	33
chr10-67851201-67851400	7.63218e-06	5.32008	0.031	0.001	1	33
chr12-43451899-43452686	7.64195e-06	2.36429	0.1	0.019	1	33
chr12-46495349-46495558	7.67147e-06	3.6476	0.054	0.004	1	33
chr3-110219896-110220156	7.69037e-06	4.43575	0.038	0.002	1	33
chr2-78395174-78395373	7.69795e-06	4.43575	0.038	0.002	1	33
chr10-25082526-25083076	7.70227e-06	2.89441	0.077	0.01	1	33
chr13-45783462-45784257	7.70381e-06	1.91419	0.115	0.035	1	33
chr11-43871442-43872072	7.73799e-06	3.43811	0.054	0.005	1	33
chr15-65066729-65066935	7.80161e-06	3.28522	0.062	0.006	1	33
chr3-49927373-49927942	7.80407e-06	2.3192	0.092	0.022	1	33
chr2-50888794-50889246	7.83121e-06	2.16049	0.1	0.025	1	33
chr7-69954108-69954357	7.83335e-06	3.6476	0.054	0.004	1	33
chr10-118381510-118381858	7.84248e-06	3.6476	0.046	0.004	1	33
chr13-3525370-3525935	7.85515e-06	1.81254	0.138	0.042	1	33
chr3-60649903-60650257	7.85942e-06	3.08462	0.069	0.008	1	33
chr15-88174487-88175098	7.8603e-06	1.86637	0.138	0.041	1	33
chr3-26898279-26898573	7.88979e-06	4.43575	0.038	0.002	1	33
chr15-96010212-96010574	7.94308e-06	2.9705	0.062	0.009	1	33
chr14-71557734-71558001	7.95933e-06	4.43575	0.038	0.002	1	33
chr18-12617887-12618132	7.97087e-06	3.39016	0.054	0.005	1	33
chr15-99889393-99889712	8.03754e-06	3.81104	0.046	0.003	1	33
chr6-143430662-143430861	8.08367e-06	5.32008	0.031	0.001	1	33
chr4-85501293-85501492	8.08428e-06	3.43811	0.054	0.005	1	33
chr12-116158489-116158829	8.12197e-06	2.66187	0.085	0.013	1	33
chr6-7878929-7879130	8.15858e-06	4.23606	0.046	0.002	1	33
chr7-56462344-56462922	8.16461e-06	1.81825	0.138	0.04	1	33
chr4-53073039-53073499	8.16905e-06	1.87476	0.123	0.039	1	33
chr15-15014081-15014296	8.21227e-06	3.81104	0.046	0.003	1	33
chr10-109344329-109344865	8.2275e-06	3.38011	0.062	0.006	1	33
chrX-120433262-120433619	8.24394e-06	3.02643	0.069	0.008	1	33
chr11-71884805-71885071	8.24663e-06	3.24735	0.062	0.006	1	33
chr16-53900806-53901242	8.24912e-06	2.25762	0.1	0.023	1	33
chr17-51199299-51200221	8.26733e-06	1.979	0.123	0.034	1	33
chr16-52303047-52303803	8.26957e-06	2.42105	0.092	0.017	1	33
chr11-93249853-93250245	8.32809e-06	2.80363	0.077	0.011	1	33
chr8-58683422-58684251	8.34847e-06	2.34032	0.108	0.021	1	33
chr12-112355571-112355824	8.35693e-06	3.81104	0.046	0.003	1	33
chr8-67024606-67025071	8.36803e-06	3.44752	0.054	0.005	1	33
chr12-74559103-74559616	8.37629e-06	2.44945	0.092	0.016	1	33
chr10-21672015-21672607	8.41795e-06	2.27315	0.1	0.021	1	33
chr4-65864136-65864638	8.42684e-06	3.08462	0.069	0.008	1	33
chr16-14451147-14451714	8.46159e-06	2.3032	0.1	0.02	1	33
chr2-7239091-7239448	8.47384e-06	2.94333	0.069	0.009	1	33
chr6-80680284-80680619	8.54606e-06	3.20855	0.062	0.007	1	33
chr15-55456980-55457629	8.55289e-06	2.87117	0.077	0.01	1	33
chr17-11862580-11863103	8.55641e-06	2.94333	0.062	0.009	1	33
chr19-26872792-26873388	8.64128e-06	2.46386	0.092	0.016	1	33
chr10-24601939-24602184	8.67462e-06	3.81104	0.046	0.003	1	33
chr1-154148968-154149167	8.69254e-06	3.81104	0.046	0.003	1	33
chr15-41020018-41020311	8.73668e-06	3.6476	0.046	0.004	1	33
chr10-53871863-53872777	8.75511e-06	2.71652	0.085	0.013	1	33
chr6-91220122-91220374	8.81124e-06	3.6476	0.054	0.004	1	33
chr10-27607584-27608152	8.83092e-06	2.69859	0.077	0.012	1	33
chr13-25122771-25123217	8.84171e-06	1.7743	0.154	0.043	1	33
chr4-139788580-139789059	8.84636e-06	2.54027	0.085	0.014	1	33
chr13-105334766-105335010	8.87414e-06	5.11973	0.038	0.001	1	33
chr15-82906599-82906892	8.88856e-06	2.57398	0.077	0.014	1	33
chr5-79870365-79870858	8.90657e-06	2.94097	0.069	0.01	1	33
chr14-96017787-96018342	8.91036e-06	2.71823	0.077	0.011	1	33
chr6-19093648-19094080	8.91524e-06	3.05523	0.069	0.008	1	33
chr13-6530702-6530901	8.92e-06	3.39016	0.054	0.005	1	33
chr10-107346270-107346494	8.92475e-06	4.30563	0.038	0.002	1	33
chr10-40342069-40342268	8.94903e-06	3.81104	0.046	0.003	1	33
chr12-74686434-74686800	8.95371e-06	2.94203	0.062	0.01	1	33
chr4-55218161-55218446	9.02928e-06	3.96117	0.054	0.003	1	33
chr12-13983957-13984468	9.04226e-06	2.83499	0.069	0.011	1	33
chr3-143322200-143322554	9.04232e-06	2.89764	0.062	0.011	1	33
chr2-83759666-83759980	9.04285e-06	2.78181	0.069	0.011	1	33
chr1-7747535-7747759	9.04959e-06	3.81104	0.046	0.003	1	33
chr18-49226644-49227189	9.06147e-06	2.3932	0.092	0.017	1	33
chr1-38494860-38495099	9.11093e-06	3.81104	0.046	0.003	1	33
chr6-64136141-64136781	9.19582e-06	2.63761	0.077	0.012	1	33
chr13-41973927-41974718	9.29813e-06	2.18027	0.123	0.025	1	33
chr2-107225222-107225632	9.31526e-06	3.81104	0.046	0.003	1	33
chr10-16706565-16706941	9.37549e-06	4.14045	0.046	0.002	1	33
chr6-104365657-104366156	9.43086e-06	2.02199	0.115	0.03	1	33
chr11-91230616-91230815	9.43537e-06	5.11973	0.031	0.001	1	33
chr9-80880022-80880644	9.44046e-06	2.81469	0.077	0.011	1	33
chr9-47640617-47640884	9.45147e-06	3.0716	0.062	0.007	1	33
chr3-51326558-51327056	9.4685e-06	1.81254	0.154	0.041	1	33
chr18-21811048-21811374	9.48467e-06	3.21045	0.062	0.006	1	33
chr4-111177786-111178507	9.48765e-06	2.0199	0.115	0.029	1	33
chr15-31853582-31853781	9.51405e-06	4.30563	0.038	0.002	1	33
chr9-50440685-50440957	9.52049e-06	3.4052	0.054	0.006	1	33
chr4-17153870-17154069	9.52481e-06	3.39016	0.054	0.005	1	33
chr16-76319519-76320164	9.53736e-06	2.37682	0.092	0.019	1	33
chr8-37023241-37023529	9.55523e-06	2.69765	0.077	0.012	1	33
chr10-66536332-66536565	9.61581e-06	3.39016	0.054	0.005	1	33
chr1-156687103-156687515	9.651e-06	2.66187	0.085	0.013	1	33
chr4-13843780-13844946	9.6813e-06	1.75529	0.146	0.042	1	33
chr6-143891301-143891940	9.7043e-06	1.99957	0.108	0.031	1	33
chr2-165129213-165129511	9.76667e-06	2.38628	0.085	0.02	1	33
chr4-26241481-26241791	9.85856e-06	3.59231	0.046	0.004	1	33
chr17-41123624-41124155	9.87153e-06	3.39016	0.054	0.005	1	33
chr8-24098157-24098743	9.88204e-06	3.4052	0.054	0.006	1	33
chr14-61849270-61850085	9.88548e-06	3.03888	0.062	0.007	1	33
chr18-86083300-86083990	9.89535e-06	2.05243	0.123	0.029	1	33
chr2-17250139-17250941	9.90502e-06	2.59113	0.085	0.013	1	33
chr4-67698095-67698563	9.93295e-06	2.29159	0.123	0.023	1	33
chr6-138872485-138873195	9.95192e-06	2.42202	0.108	0.018	1	33
chr14-80538946-80539242	9.95484e-06	3.81104	0.046	0.003	1	33
chr14-49203908-49204112	9.97112e-06	3.73923	0.046	0.003	1	33
chr16-77090265-77090500	9.98484e-06	4.14045	0.038	0.003	1	33
chr3-82825071-82825572	1.00041e-05	2.43518	0.077	0.017	1	33
chr7-58322227-58322850	1.00129e-05	2.11428	0.115	0.026	1	33
chr5-42347539-42347738	1.00776e-05	5.11973	0.031	0.001	1	33
chr14-39831906-39832551	1.00989e-05	2.30875	0.1	0.022	1	33
chr14-97489742-97491129	1.01249e-05	1.54779	0.192	0.065	1	33
chr9-5321728-5322094	1.01762e-05	3.02643	0.069	0.008	1	33
chr4-45653776-45654205	1.02129e-05	2.68011	0.085	0.012	1	33
chr18-47622270-47622563	1.02199e-05	3.59231	0.054	0.004	1	33
chrX-22754951-22755248	1.02232e-05	2.91666	0.062	0.009	1	33
chr5-20021137-20021413	1.02259e-05	3.36409	0.062	0.006	1	33
chr12-79752767-79753034	1.02271e-05	4.30563	0.038	0.002	1	33
chr9-116898932-116899602	1.02372e-05	2.21053	0.1	0.021	1	33
chr2-54859455-54860030	1.02581e-05	2.78181	0.069	0.011	1	33
chr13-39854855-39855280	1.02642e-05	3.21045	0.062	0.006	1	33
chr10-120401763-120402109	1.03151e-05	3.59231	0.054	0.004	1	33
chr15-10640718-10640979	1.03268e-05	2.81465	0.069	0.01	1	33
chr15-10896152-10896610	1.03577e-05	2.81465	0.069	0.01	1	33
chr4-36040686-36040930	1.03587e-05	3.73923	0.046	0.003	1	33
chr1-62047301-62047582	1.03609e-05	4.30563	0.038	0.002	1	33
chr18-20734088-20734456	1.04131e-05	2.69765	0.069	0.012	1	33
chr15-67313498-67314182	1.04461e-05	2.44635	0.092	0.019	1	33
chr3-157712013-157712481	1.04481e-05	1.84781	0.138	0.039	1	33
chr12-91149070-91149480	1.04605e-05	2.89047	0.069	0.009	1	33
chr11-27629749-27630099	1.04782e-05	3.21045	0.062	0.006	1	33
chr5-13850013-13850240	1.0495e-05	4.14045	0.046	0.002	1	33
chr3-149347568-149347767	1.04994e-05	3.73923	0.046	0.003	1	33
chr6-42826883-42827217	1.05454e-05	3.20855	0.069	0.007	1	33
chr6-104328342-104328781	1.05531e-05	2.6085	0.085	0.013	1	33
chr5-13383275-13383689	1.05544e-05	2.91666	0.069	0.009	1	33
chr6-88216971-88217252	1.05736e-05	3.59231	0.054	0.004	1	33
chr1-21757154-21757529	1.05893e-05	3.36409	0.062	0.006	1	33
chr8-43894938-43895602	1.05923e-05	2.45441	0.092	0.017	1	33
chr3-101556335-101557299	1.06607e-05	2.36429	0.092	0.019	1	33
chr3-120055427-120055780	1.06754e-05	2.81465	0.069	0.01	1	33
chr3-115570625-115571032	1.0702e-05	3.21045	0.054	0.007	1	33
chr14-95406796-95407038	1.07206e-05	3.02643	0.062	0.008	1	33
chr13-44960714-44961539	1.07214e-05	2.02199	0.131	0.031	1	33
chr15-72447896-72448633	1.07229e-05	2.04476	0.131	0.03	1	33
chr1-149271079-149271278	1.07687e-05	3.67082	0.046	0.004	1	33
chr6-6649059-6649258	1.07759e-05	4.30563	0.038	0.002	1	33
chr1-108792436-108792640	1.07818e-05	3.73923	0.046	0.003	1	33
chr6-10941109-10942063	1.08754e-05	2.02954	0.131	0.03	1	33
chr1-103246140-103246339	1.08925e-05	4.30563	0.038	0.002	1	33
chr9-101458337-101459814	1.0944e-05	1.55411	0.185	0.061	1	33
chr11-105278033-105278232	1.09536e-05	4.30563	0.038	0.002	1	33
chr5-100258271-100258565	1.10164e-05	2.91666	0.062	0.009	1	33
chr3-143122197-143122579	1.10347e-05	3.73923	0.046	0.003	1	33
chr9-104676552-104677435	1.10817e-05	2.01193	0.108	0.03	1	33
chr1-45670240-45670635	1.11222e-05	3.59231	0.046	0.004	1	33
chr18-62415049-62415522	1.11449e-05	3.14525	0.069	0.007	1	33
chr2-44633290-44633489	1.11496e-05	3.53607	0.046	0.005	1	33
chrX-97159980-97160179	1.11573e-05	4.30563	0.038	0.002	1	33
chr3-110654925-110655726	1.11657e-05	2.25612	0.1	0.02	1	33
chr3-24817738-24817937	1.11756e-05	4.30563	0.038	0.002	1	33
chr10-5736397-5736596	1.11927e-05	4.30563	0.038	0.002	1	33
chr10-107621668-107622286	1.11978e-05	2.41001	0.108	0.018	1	33
chrX-157947222-157947592	1.11991e-05	4.18831	0.031	0.003	1	33
chr3-14830826-14831397	1.12157e-05	2.9982	0.062	0.008	1	33
chr6-55812615-55812963	1.12384e-05	3.73923	0.046	0.003	1	33
chr13-40105647-40106027	1.12482e-05	3.08462	0.069	0.008	1	33
chr10-130160318-130160517	1.12563e-05	4.30563	0.038	0.002	1	33
chr8-87218599-87219349	1.13104e-05	1.75358	0.154	0.046	1	33
chr7-66796681-66797368	1.13216e-05	2.33954	0.085	0.019	1	33
chr2-56554904-56555298	1.13269e-05	2.73912	0.077	0.011	1	33
chr10-108532227-108533088	1.13463e-05	1.98174	0.123	0.033	1	33
chr8-60726140-60726396	1.13695e-05	4.30563	0.038	0.002	1	33
chr6-126321003-126321639	1.13775e-05	2.17137	0.115	0.025	1	33
chr5-114203674-114204497	1.13831e-05	2.3032	0.1	0.02	1	33
chr12-97978389-97978940	1.13959e-05	1.98868	0.123	0.033	1	33
chr7-104875649-104876089	1.14052e-05	3.32412	0.054	0.006	1	33
chr6-93573594-93574485	1.1456e-05	1.15423	0.254	0.139	1	33
chr16-66181785-66182199	1.14935e-05	2.62607	0.085	0.013	1	33
chr10-91462521-91463189	1.15497e-05	2.23766	0.115	0.023	1	33
chr10-102678011-102678277	1.16354e-05	4.30563	0.038	0.002	1	33
chr2-13783003-13783219	1.1638e-05	4.14045	0.046	0.002	1	33
chr5-27899279-27899652	1.16626e-05	3.68001	0.054	0.004	1	33
chr18-36615354-36615873	1.16771e-05	2.9982	0.069	0.008	1	33
chr7-99126098-99126418	1.16773e-05	2.89047	0.069	0.009	1	33
chr2-149058859-149059058	1.17141e-05	6.43334	0.023	0	1	33
chr17-76726416-76726734	1.17161e-05	3.82746	0.054	0.003	1	33
chr18-49085584-49086092	1.17519e-05	2.31521	0.1	0.019	1	33
chr18-73830021-73830434	1.17534e-05	3.29881	0.054	0.005	1	33
chr8-62620508-62620962	1.1755e-05	2.46386	0.092	0.016	1	33
chr11-39453176-39453821	1.17566e-05	1.39708	0.2	0.083	1	33
chr11-101790716-101791843	1.18391e-05	1.20952	0.262	0.115	1	33
chr10-105794261-105794769	1.18706e-05	2.75547	0.085	0.011	1	33
chr13-103561693-103562500	1.18836e-05	2.02791	0.123	0.029	1	33
chr13-55911909-55912805	1.19006e-05	1.33092	0.215	0.096	1	33
chr10-58642556-58642800	1.19403e-05	2.86475	0.062	0.009	1	33
chr13-108278511-108278941	1.19456e-05	2.69765	0.069	0.012	1	33
chr7-123293959-123294298	1.19473e-05	3.21045	0.062	0.006	1	33
chr10-74676905-74677545	1.19531e-05	2.69859	0.077	0.013	1	33
chr12-74688364-74688719	1.1973e-05	2.89441	0.069	0.01	1	33
chr7-86589842-86590353	1.19771e-05	3.53376	0.054	0.005	1	33
chr16-37440505-37441260	1.20027e-05	2.29128	0.1	0.02	1	33
chr9-63450702-63451033	1.20219e-05	3.43811	0.054	0.005	1	33
chr5-66357973-66358568	1.20731e-05	2.65735	0.077	0.012	1	33
chr11-112826245-112827169	1.2074e-05	2.65735	0.077	0.012	1	33
chr12-32267411-32267908	1.21005e-05	3.03888	0.062	0.007	1	33
chr5-50526067-50526844	1.21495e-05	2.02385	0.123	0.031	1	33
chr2-95613227-95613725	1.21613e-05	2.28407	0.092	0.021	1	33
chr9-63536572-63536924	1.21659e-05	3.27474	0.069	0.006	1	33
chr5-84203159-84204147	1.21767e-05	2.15373	0.108	0.025	1	33
chr11-119664478-119664927	1.22158e-05	2.17841	0.1	0.023	1	33
chr18-86457886-86458201	1.22327e-05	3.53905	0.054	0.004	1	33
chr16-42413255-42413636	1.22392e-05	2.80363	0.077	0.01	1	33
chr6-14679303-14679857	1.22516e-05	2.37682	0.1	0.018	1	33
chr7-67468833-67469144	1.23144e-05	2.89047	0.069	0.009	1	33
chr13-108710466-108710882	1.23159e-05	3.73923	0.046	0.003	1	33
chr15-89012938-89013930	1.23182e-05	2.16992	0.108	0.025	1	33
chr1-144023231-144023551	1.23211e-05	2.47512	0.085	0.015	1	33
chr1-187278035-187278509	1.23717e-05	2.85557	0.069	0.011	1	33
chr11-19530476-19531041	1.24482e-05	1.7797	0.146	0.043	1	33
chr5-45334763-45335233	1.24828e-05	1.85379	0.146	0.038	1	33
chr13-5043095-5043788	1.25218e-05	2.16049	0.115	0.024	1	33
chr17-31714964-31715205	1.2583e-05	3.13935	0.062	0.007	1	33
chr16-57890291-57890587	1.26225e-05	2.9705	0.054	0.009	1	33
chr17-10939965-10940600	1.26474e-05	3.00689	0.062	0.008	1	33
chr18-30766432-30766937	1.27906e-05	2.42808	0.092	0.017	1	33
chr6-51848186-51848740	1.28086e-05	1.73066	0.146	0.046	1	33
chr18-27616529-27616944	1.28186e-05	2.69859	0.085	0.012	1	33
chr1-52987358-52987840	1.28398e-05	2.80363	0.069	0.011	1	33
chr17-53926948-53927313	1.29151e-05	3.32412	0.062	0.006	1	33
chr15-94368289-94368876	1.29548e-05	2.96644	0.077	0.009	1	33
chr18-7398543-7398919	1.2975e-05	3.13935	0.062	0.007	1	33
chr14-6933205-6933472	1.29827e-05	3.24735	0.054	0.006	1	33
chr14-67970469-67970910	1.29931e-05	2.36293	0.108	0.019	1	33
chr1-182352341-182352915	1.30017e-05	2.45441	0.085	0.017	1	33
chr2-41024219-41024889	1.30433e-05	1.93435	0.123	0.033	1	33
chr2-107185252-107185563	1.31086e-05	3.17655	0.062	0.007	1	33
chr15-12680464-12681019	1.31498e-05	2.02199	0.123	0.03	1	33
chr1-83508107-83508348	1.31834e-05	3.67082	0.046	0.004	1	33
chr5-64636254-64636453	1.3249e-05	3.67082	0.046	0.004	1	33
chr3-133168837-133169189	1.32867e-05	2.78181	0.077	0.011	1	33
chr10-64914534-64915133	1.3303e-05	3.13935	0.062	0.007	1	33
chr6-15103334-15103540	1.33034e-05	4.05078	0.038	0.003	1	33
chr8-74627100-74627468	1.33475e-05	2.94333	0.062	0.009	1	33
chr2-62964682-62964881	1.33663e-05	3.53905	0.054	0.004	1	33
chr3-121038729-121039188	1.33969e-05	2.96644	0.069	0.009	1	33
chr14-104325956-104326343	1.34046e-05	3.13935	0.062	0.007	1	33
chr8-111695357-111695945	1.34949e-05	2.44945	0.085	0.016	1	33
chr18-65565238-65566027	1.34996e-05	2.45928	0.085	0.015	1	33
chr1-24861458-24861659	1.3519e-05	5.03598	0.031	0.001	1	33
chr13-92696271-92697057	1.35343e-05	2.06864	0.123	0.028	1	33
chr15-17090788-17091388	1.35468e-05	3.05523	0.069	0.008	1	33
chr13-84152940-84153309	1.36239e-05	3.53905	0.054	0.004	1	33
chr11-41494165-41494712	1.36627e-05	2.61652	0.085	0.014	1	33
chr6-61004261-61004922	1.3669e-05	2.05221	0.123	0.028	1	33
chr6-75760729-75761094	1.37245e-05	4.18628	0.038	0.002	1	33
chr10-113868919-113869118	1.37587e-05	4.91604	0.031	0.001	1	33
chr10-99330568-99331252	1.37599e-05	2.37947	0.092	0.017	1	33
chr13-94423551-94424139	1.38503e-05	2.7603	0.077	0.011	1	33
chr3-42791632-42791899	1.38729e-05	3.67082	0.046	0.004	1	33
chr4-83786621-83787425	1.38748e-05	2.25612	0.1	0.02	1	33
chr5-131984966-131985191	1.3944e-05	2.86475	0.069	0.009	1	33
chr15-51663667-51664403	1.39569e-05	2.31521	0.092	0.019	1	33
chr1-123553444-123554452	1.3963e-05	1.96297	0.123	0.032	1	33
chr10-96146781-96147307	1.40299e-05	3.4877	0.046	0.005	1	33
chr12-38241983-38242368	1.40933e-05	2.83948	0.062	0.01	1	33
chr6-19446924-19447467	1.40953e-05	3.13935	0.062	0.007	1	33
chr2-118128699-118128997	1.41142e-05	2.69765	0.077	0.011	1	33
chr9-83982475-83982678	1.41351e-05	3.67082	0.046	0.004	1	33
chr6-55859182-55859566	1.41384e-05	3.44752	0.054	0.005	1	33
chr12-57978126-57978647	1.41407e-05	2.02199	0.131	0.03	1	33
chr5-147030077-147030276	1.41558e-05	3.4877	0.054	0.005	1	33
chr17-49105346-49105545	1.42008e-05	3.7051	0.054	0.004	1	33
chr10-42021358-42021853	1.42031e-05	2.19893	0.092	0.023	1	33
chr2-66507446-66508446	1.42205e-05	2.13822	0.108	0.024	1	33
chr12-27032646-27032945	1.42284e-05	3.67082	0.046	0.004	1	33
chr17-79543672-79544439	1.42602e-05	1.93435	0.123	0.033	1	33
chr11-89666548-89666780	1.42809e-05	3.25521	0.054	0.006	1	33
chr2-164366508-164367210	1.43023e-05	2.00401	0.108	0.03	1	33
chr14-47850887-47851486	1.43104e-05	2.32732	0.092	0.019	1	33
chrX-129483455-129483654	1.43266e-05	5.03598	0.031	0.001	1	33
chr7-73637522-73637853	1.43317e-05	3.05523	0.069	0.008	1	33
chr1-29830628-29830964	1.4457e-05	3.25521	0.054	0.006	1	33
chr17-52885256-52885471	1.44643e-05	4.05078	0.038	0.003	1	33
chr1-167085322-167085767	1.44889e-05	3.05523	0.062	0.008	1	33
chr16-84170297-84170949	1.46051e-05	3.28522	0.062	0.006	1	33
chr10-48061313-48061577	1.46477e-05	4.18628	0.038	0.002	1	33
chr12-53295711-53296387	1.47001e-05	2.21975	0.108	0.022	1	33
chr15-50929084-50929369	1.47681e-05	3.4877	0.046	0.005	1	33
chr3-158924380-158924581	1.47714e-05	5.03598	0.031	0.001	1	33
chr9-113233441-113233798	1.47841e-05	2.67736	0.077	0.012	1	33
chr12-25789506-25789971	1.47944e-05	2.32583	0.092	0.018	1	33
chr18-72169943-72170334	1.48016e-05	2.84831	0.069	0.01	1	33
chr16-9403528-9404511	1.4847e-05	1.42984	0.2	0.072	1	33
chr11-109132860-109133474	1.48659e-05	2.97559	0.062	0.008	1	33
chr11-65839994-65840685	1.48721e-05	1.82856	0.154	0.041	1	33
chr11-112487996-112488195	1.49255e-05	5.03598	0.031	0.001	1	33
chr3-91586626-91587082	1.49434e-05	5.03598	0.031	0.001	1	33
chr10-96031920-96032208	1.49518e-05	3.10508	0.062	0.007	1	33
chr16-96604327-96604526	1.50071e-05	4.18628	0.038	0.002	1	33
chr4-101764238-101764767	1.50161e-05	2.74261	0.069	0.01	1	33
chr19-34269015-34269459	1.50572e-05	2.54027	0.077	0.014	1	33
chr15-102743174-102743373	1.51125e-05	1.95736	0.115	0.031	1	33
chr14-71055433-71055831	1.51131e-05	3.10508	0.062	0.007	1	33
chr12-62264317-62264734	1.51213e-05	3.4877	0.046	0.005	1	33
chr11-43642932-43643773	1.52101e-05	1.65567	0.131	0.054	1	33
chr5-102225787-102226292	1.52293e-05	2.3932	0.092	0.017	1	33
chr2-45092771-45093253	1.52296e-05	3.24735	0.062	0.006	1	33
chr16-6390379-6390866	1.52304e-05	3.02643	0.069	0.008	1	33
chr6-37232605-37233170	1.52345e-05	2.7603	0.062	0.011	1	33
chr14-50758414-50759003	1.52901e-05	3.21289	0.054	0.006	1	33
chr11-39942084-39942518	1.53101e-05	2.569	0.085	0.014	1	33
chr16-52141369-52141936	1.5331e-05	1.62699	0.169	0.055	1	33
chr3-58815356-58815555	1.53484e-05	3.67082	0.046	0.004	1	33
chr15-41541458-41541993	1.53484e-05	2.78181	0.069	0.011	1	33
chr12-37010008-37010241	1.53771e-05	4.05078	0.046	0.003	1	33
chr3-119919833-119920032	1.54537e-05	6.43334	0.023	0	1	33
chr9-24316745-24317315	1.55084e-05	2.47512	0.077	0.015	1	33
chr16-67999949-68000148	1.55368e-05	5.03598	0.031	0.001	1	33
chr15-11906047-11906863	1.55429e-05	1.92728	0.131	0.033	1	33
chr11-37931444-37932218	1.5594e-05	2.7173	0.077	0.012	1	33
chr3-84452517-84453169	1.56604e-05	2.44945	0.092	0.016	1	33
chr2-45201083-45201389	1.57043e-05	3.4877	0.054	0.005	1	33
chr11-44614276-44614594	1.57382e-05	1.95576	0.123	0.032	1	33
chr10-92257350-92257549	1.57675e-05	4.18628	0.038	0.002	1	33
chr1-43426416-43427816	1.57734e-05	1.81808	0.146	0.04	1	33
chrX-138634600-138634873	1.57794e-05	4.18628	0.038	0.002	1	33
chr1-98892465-98892664	1.57898e-05	5.03598	0.031	0.001	1	33
chr11-113334332-113334930	1.58906e-05	2.3524	0.085	0.018	1	33
chr8-59822101-59822435	1.59014e-05	3.96636	0.046	0.003	1	33
chr7-41459866-41460386	1.59156e-05	3.63042	0.062	0.004	1	33
chr13-82510853-82511411	1.59418e-05	2.94333	0.069	0.009	1	33
chr10-31658466-31658913	1.59622e-05	3.24735	0.062	0.006	1	33
chr12-74291871-74292232	1.61502e-05	3.14525	0.062	0.007	1	33
chr15-25859798-25860292	1.61612e-05	3.4877	0.046	0.005	1	33
chr2-148115630-148116111	1.62514e-05	2.0962	0.115	0.026	1	33
chr1-44126045-44126390	1.62602e-05	2.73912	0.077	0.011	1	33
chr9-42162567-42162887	1.62692e-05	3.25521	0.054	0.006	1	33
chr8-37900223-37900483	1.63084e-05	3.96117	0.046	0.003	1	33
chr14-94856893-94857166	1.64712e-05	4.18628	0.038	0.002	1	33
chr1-126364408-126364889	1.64948e-05	2.01193	0.123	0.029	1	33
chr12-57970767-57971011	1.64987e-05	4.18628	0.038	0.002	1	33
chr2-149446147-149446693	1.65021e-05	3.24735	0.054	0.006	1	33
chr8-90181337-90181536	1.65025e-05	3.96636	0.038	0.003	1	33
chr13-98194507-98195194	1.65604e-05	2.60051	0.085	0.014	1	33
chr14-13589348-13589873	1.65673e-05	3.24735	0.062	0.006	1	33
chr13-117658471-117659833	1.66838e-05	1.45297	0.177	0.07	1	33
chr10-74914509-74915494	1.66892e-05	1.75072	0.138	0.044	1	33
chr11-50080845-50081047	1.6777e-05	3.10508	0.054	0.007	1	33
chr14-99176565-99176974	1.67844e-05	2.36587	0.077	0.017	1	33
chr5-60679784-60680461	1.68134e-05	2.42105	0.092	0.016	1	33
chr9-28733097-28733459	1.68475e-05	3.24127	0.062	0.007	1	33
chr7-134771971-134772175	1.68637e-05	3.43811	0.054	0.005	1	33
chr5-125701355-125701737	1.6876e-05	2.94495	0.062	0.008	1	33
chr14-98046926-98047326	1.69108e-05	2.64386	0.085	0.013	1	33
chr8-56187245-56188159	1.69231e-05	3.60551	0.046	0.004	1	33
chr4-140958998-140959323	1.71279e-05	3.25521	0.054	0.006	1	33
chr3-23752649-23752940	1.72157e-05	3.96636	0.038	0.003	1	33
chr12-25629345-25629960	1.72729e-05	2.89441	0.069	0.01	1	33
chr17-50393643-50394442	1.72878e-05	2.16825	0.108	0.023	1	33
chr14-102342814-102343289	1.73981e-05	2.9982	0.069	0.008	1	33
chr1-25430300-25430830	1.74789e-05	2.47116	0.077	0.014	1	33
chr8-58755012-58755343	1.74793e-05	3.60551	0.046	0.004	1	33
chr5-76385728-76386368	1.74917e-05	1.84336	0.131	0.037	1	33
chr15-92401544-92401849	1.75402e-05	1.96737	0.115	0.029	1	33
chr17-88580194-88580925	1.75583e-05	1.90628	0.115	0.033	1	33
chr14-62188297-62188787	1.75687e-05	2.73912	0.069	0.011	1	33
chr5-39605511-39606163	1.75821e-05	2.5237	0.077	0.014	1	33
chr17-81088555-81088796	1.76002e-05	3.96636	0.038	0.003	1	33
chr3-144527926-144528272	1.76192e-05	2.71823	0.054	0.012	1	33
chr8-26300214-26300555	1.76234e-05	2.5237	0.085	0.014	1	33
chr7-120139741-120139945	1.7628e-05	4.44869	0.038	0.002	1	33
chrX-44432211-44432587	1.76526e-05	3.10508	0.062	0.007	1	33
chr13-73336702-73337085	1.76675e-05	2.47842	0.092	0.015	1	33
chr3-51083007-51084174	1.76702e-05	1.47601	0.2	0.07	1	33
chr2-135115073-135115489	1.77249e-05	2.46386	0.085	0.016	1	33
chr3-30295093-30295424	1.78217e-05	3.01655	0.069	0.008	1	33
chr14-98536053-98536986	1.78248e-05	1.84185	0.146	0.038	1	33
chr8-69966116-69966477	1.79833e-05	2.87117	0.062	0.01	1	33
chr15-91917933-91918135	1.80415e-05	3.25521	0.054	0.006	1	33
chr12-7816472-7817135	1.80572e-05	1.70107	0.138	0.047	1	33
chr6-79023514-79024008	1.81006e-05	2.35186	0.092	0.018	1	33
chr8-117624390-117624690	1.8105e-05	3.20855	0.062	0.007	1	33
chr1-40295583-40296010	1.81153e-05	2.94495	0.062	0.008	1	33
chr3-52903971-52904388	1.81259e-05	2.80363	0.069	0.01	1	33
chr9-15483455-15484118	1.81498e-05	2.41279	0.085	0.016	1	33
chr17-14116311-14116510	1.81883e-05	3.0716	0.054	0.007	1	33
chr9-23919767-23920107	1.819e-05	3.32412	0.054	0.006	1	33
chrX-114722946-114723210	1.82477e-05	3.43811	0.054	0.005	1	33
chr2-178809386-178809585	1.83095e-05	3.60551	0.046	0.004	1	33
chr10-13645258-13645526	1.83168e-05	3.96636	0.038	0.003	1	33
chr12-48976156-48976428	1.83225e-05	2.86475	0.069	0.009	1	33
chr15-96974937-96975461	1.83846e-05	2.25155	0.092	0.021	1	33
chr13-5933704-5933917	1.84196e-05	3.60551	0.046	0.004	1	33
chr10-126693904-126694105	1.84957e-05	3.60551	0.046	0.004	1	33
chr18-86022035-86022502	1.85128e-05	2.86475	0.069	0.009	1	33
chr12-77906666-77906913	1.85171e-05	3.60551	0.046	0.004	1	33
chr14-80761713-80761954	1.8549e-05	4.07605	0.038	0.002	1	33
chr6-101830666-101831058	1.85583e-05	3.21045	0.054	0.006	1	33
chr13-81764131-81764521	1.85645e-05	2.79023	0.069	0.01	1	33
chr11-92743068-92743532	1.86203e-05	3.21289	0.054	0.006	1	33
chr2-92780020-92780495	1.86603e-05	2.13259	0.108	0.025	1	33
chr14-10679959-10680262	1.86625e-05	4.03298	0.038	0.003	1	33
chr12-77775844-77776428	1.86633e-05	2.69651	0.069	0.011	1	33
chr9-10753423-10753723	1.87057e-05	3.43811	0.054	0.005	1	33
chr1-159064143-159064342	1.87852e-05	3.60551	0.046	0.004	1	33
chr12-54651195-54651525	1.87863e-05	2.67736	0.069	0.012	1	33
chr12-83179793-83180254	1.8798e-05	2.37947	0.092	0.017	1	33
chr17-73660931-73661270	1.88011e-05	2.9705	0.069	0.008	1	33
chr5-48387973-48388564	1.88872e-05	2.27947	0.1	0.02	1	33
chr13-19006457-19006743	1.89573e-05	3.60551	0.046	0.004	1	33
chrX-83776665-83777238	1.90196e-05	2.61652	0.077	0.014	1	33
chr4-102256409-102256707	1.90257e-05	2.54278	0.069	0.013	1	33
chrX-146732053-146732296	1.90422e-05	3.60551	0.046	0.004	1	33
chr14-79849777-79850503	1.908e-05	1.82463	0.115	0.037	1	33
chr3-26067459-26067988	1.91545e-05	2.31734	0.1	0.02	1	33
chr13-51458476-51458848	1.91637e-05	2.78181	0.062	0.011	1	33
chr2-108148021-108148854	1.92278e-05	2.08724	0.115	0.025	1	33
chr16-25293511-25294290	1.92766e-05	1.7743	0.131	0.042	1	33
chr2-169111331-169111897	1.93023e-05	2.46386	0.069	0.016	1	33
chr5-63739115-63739689	1.93187e-05	1.97484	0.108	0.032	1	33
chr6-107356438-107357298	1.93227e-05	1.81808	0.138	0.039	1	33
chr13-117518447-117518697	1.93601e-05	3.21289	0.054	0.006	1	33
chr15-55768101-55768300	1.93836e-05	3.60551	0.046	0.004	1	33
chr19-10846073-10846586	1.94042e-05	2.13822	0.108	0.023	1	33
chr12-68179743-68180304	1.94245e-05	2.1555	0.1	0.022	1	33
chr6-78735302-78735712	1.94435e-05	3.0716	0.054	0.007	1	33
chr11-25391954-25392564	1.9467e-05	2.0604	0.115	0.027	1	33
chr11-65880215-65880728	1.94723e-05	2.08352	0.115	0.028	1	33
chr2-165833729-165834007	1.94912e-05	2.33905	0.085	0.018	1	33
chr13-114327795-114328274	1.9505e-05	2.55351	0.077	0.015	1	33
chr13-92989994-92990291	1.95498e-05	3.17446	0.062	0.006	1	33
chr4-36777390-36777884	1.95515e-05	2.86475	0.069	0.009	1	33
chr12-96127077-96127328	1.96791e-05	4.08508	0.046	0.003	1	33
chr3-153187998-153188573	1.96867e-05	1.83709	0.115	0.037	1	33
chr8-81692203-81692909	1.96935e-05	1.94859	0.115	0.032	1	33
chr16-40270566-40270866	1.97907e-05	3.60551	0.046	0.004	1	33
chr5-55032309-55032828	1.98112e-05	2.88557	0.062	0.008	1	33
chr7-109426754-109426953	1.99036e-05	3.54304	0.046	0.004	1	33
chr18-89889198-89889643	1.99096e-05	2.67736	0.069	0.012	1	33
chr5-29973839-29974291	1.99271e-05	2.77494	0.069	0.012	1	33
chr13-32567234-32567637	1.99418e-05	2.10879	0.108	0.024	1	33
chr10-59714132-59714634	1.99507e-05	2.3826	0.085	0.016	1	33
chr1-27438491-27438690	1.99841e-05	3.88661	0.038	0.003	1	33
chr1-172762714-172762987	1.99892e-05	3.60551	0.046	0.004	1	33
chr9-84404970-84405547	1.99951e-05	1.94973	0.123	0.03	1	33
chr14-116249215-116249543	2.0051e-05	3.54304	0.046	0.004	1	33
chr3-69487224-69487997	2.01082e-05	1.53276	0.162	0.06	1	33
chr19-38245239-38245820	2.01225e-05	2.31521	0.092	0.019	1	33
chr2-137233947-137234308	2.01586e-05	2.5237	0.085	0.014	1	33
chr12-35068514-35068713	2.01911e-05	4.73758	0.031	0.001	1	33
chr9-53615159-53615409	2.026e-05	3.00689	0.062	0.007	1	33
chr15-103726306-103726658	2.02973e-05	3.02643	0.062	0.008	1	33
chr8-126785196-126785646	2.03184e-05	2.62607	0.069	0.013	1	33
chr1-78932323-78932624	2.03319e-05	3.21289	0.054	0.006	1	33
chr3-80050370-80050702	2.0441e-05	3.17178	0.054	0.006	1	33
chr9-17288819-17289729	2.05013e-05	1.60234	0.146	0.053	1	33
chr16-87076734-87076968	2.05048e-05	4.33846	0.031	0.002	1	33
chr8-53049309-53049874	2.05276e-05	2.69765	0.077	0.011	1	33
chr16-71110279-71110520	2.05532e-05	3.88661	0.046	0.003	1	33
chr1-164261377-164262146	2.05903e-05	1.80214	0.154	0.043	1	33
chr2-178174636-178175655	2.0669e-05	1.36744	0.2	0.078	1	33
chr5-127760615-127761420	2.07121e-05	2.0895	0.108	0.024	1	33
chr19-38418646-38419108	2.07494e-05	1.73859	0.138	0.042	1	33
chr1-35354395-35355429	2.08412e-05	2.33954	0.085	0.019	1	33
chr6-10867595-10868140	2.08522e-05	2.76623	0.069	0.01	1	33
chr18-48560352-48560551	2.10297e-05	3.73923	0.046	0.003	1	33
chr12-53914389-53914836	2.10673e-05	2.91495	0.062	0.008	1	33
chr16-39342156-39342569	2.11364e-05	2.17841	0.092	0.023	1	33
chr13-7249638-7249979	2.11986e-05	4.07605	0.038	0.002	1	33
chr9-103732214-103732612	2.12173e-05	2.7603	0.062	0.011	1	33
chr5-112041300-112041681	2.1278e-05	2.35186	0.092	0.018	1	33
chr12-42638889-42639088	2.13283e-05	4.07605	0.038	0.002	1	33
chr15-84828150-84829134	2.1514e-05	1.72414	0.154	0.048	1	33
chr15-22931742-22932076	2.15266e-05	2.62607	0.085	0.013	1	33
chr8-62575568-62576344	2.15611e-05	2.5237	0.085	0.014	1	33
chr6-74261483-74261908	2.1581e-05	3.13181	0.054	0.006	1	33
chr9-74781167-74781782	2.16543e-05	2.19893	0.092	0.023	1	33
chr16-10527134-10527502	2.16675e-05	3.54304	0.046	0.004	1	33
chr4-104679096-104679463	2.17372e-05	2.94333	0.069	0.008	1	33
chr6-36644809-36645247	2.17471e-05	2.32732	0.085	0.019	1	33
chr10-115468934-115469460	2.1756e-05	2.31734	0.1	0.02	1	33
chr19-26466972-26467663	2.1761e-05	2.04328	0.108	0.027	1	33
chr14-114966782-114967258	2.1886e-05	2.05196	0.108	0.026	1	33
chr3-89558703-89559810	2.20047e-05	1.38643	0.177	0.079	1	33
chr4-48716311-48716801	2.20346e-05	1.86517	0.123	0.034	1	33
chr16-7052284-7052523	2.21706e-05	3.17178	0.054	0.006	1	33
chr12-52381483-52382150	2.22307e-05	1.94214	0.115	0.031	1	33
chr10-97793736-97794175	2.22712e-05	3.14525	0.069	0.007	1	33
chr14-64660116-64661228	2.22774e-05	2.36774	0.085	0.016	1	33
chr16-70911193-70911629	2.2299e-05	3.39016	0.054	0.005	1	33
chr3-135688852-135689051	2.2319e-05	3.03888	0.062	0.007	1	33
chr5-19200829-19201716	2.2389e-05	3.00689	0.062	0.007	1	33
chr5-78894543-78895184	2.24047e-05	2.73912	0.077	0.011	1	33
chr10-66382970-66383412	2.24443e-05	3.54304	0.046	0.004	1	33
chr7-55019072-55020158	2.24614e-05	2.26147	0.077	0.019	1	33
chr6-140501552-140501830	2.24669e-05	2.86475	0.062	0.009	1	33
chr16-49364856-49365954	2.2471e-05	2.11428	0.1	0.025	1	33
chr2-54138258-54138811	2.24867e-05	2.91666	0.062	0.009	1	33
chr1-89352821-89353600	2.24972e-05	2.25612	0.092	0.02	1	33
chr3-83661243-83661442	2.25684e-05	4.33846	0.038	0.002	1	33
chr3-62785945-62786550	2.26041e-05	2.74261	0.062	0.01	1	33
chr2-22694325-22694524	2.26383e-05	4.79873	0.031	0.001	1	33
chr1-137704099-137704681	2.26523e-05	3.54304	0.046	0.004	1	33
chr15-80503807-80504128	2.26577e-05	2.45928	0.077	0.015	1	33
chr6-114188892-114189240	2.26803e-05	3.54304	0.046	0.004	1	33
chr15-48923368-48923793	2.27581e-05	2.49313	0.085	0.015	1	33
chr1-16010914-16011462	2.27583e-05	3.39016	0.054	0.005	1	33
chr7-82394266-82394786	2.27723e-05	2.09912	0.1	0.024	1	33
chr6-115045971-115046355	2.27829e-05	2.0607	0.115	0.026	1	33
chr7-139750193-139750615	2.27873e-05	2.53817	0.077	0.015	1	33
chr3-45049594-45050437	2.28218e-05	2.10208	0.123	0.026	1	33
chr13-14015159-14015411	2.28236e-05	3.39016	0.046	0.005	1	33
chr3-56150368-56150715	2.28633e-05	2.8258	0.062	0.011	1	33
chr6-94350599-94351151	2.29779e-05	2.12834	0.108	0.024	1	33
chr15-26539964-26540291	2.30183e-05	4.07605	0.038	0.002	1	33
chr15-68014828-68015292	2.30693e-05	2.31521	0.085	0.019	1	33
chr12-43461772-43462108	2.30812e-05	3.59231	0.054	0.004	1	33
chr3-14369201-14369627	2.31382e-05	4.79873	0.031	0.001	1	33
chr11-7798213-7798412	2.32179e-05	4.07605	0.038	0.002	1	33
chr15-85165478-85165776	2.33095e-05	2.65735	0.077	0.012	1	33
chr8-99422604-99422822	2.3326e-05	3.54304	0.046	0.004	1	33
chr19-52788723-52789137	2.34431e-05	2.52454	0.077	0.013	1	33
chr14-73484419-73484777	2.35029e-05	4.07605	0.038	0.002	1	33
chr3-152942499-152942698	2.35798e-05	3.54304	0.046	0.004	1	33
chr10-109270761-109271069	2.3596e-05	2.59893	0.077	0.012	1	33
chr8-116010641-116011098	2.3616e-05	3.34376	0.054	0.005	1	33
chr2-63147394-63147605	2.36934e-05	3.54304	0.046	0.004	1	33
chrX-129297441-129297640	2.37066e-05	4.79873	0.031	0.001	1	33
chr8-90273115-90273688	2.37381e-05	1.75796	0.123	0.04	1	33
chr9-85400635-85401841	2.38414e-05	1.70073	0.154	0.045	1	33
chr16-21442417-21442694	2.38574e-05	2.97559	0.054	0.008	1	33
chr19-16430013-16430475	2.38671e-05	2.07047	0.1	0.025	1	33
chr7-72945293-72946069	2.38904e-05	2.39761	0.085	0.016	1	33
chrX-90866585-90866959	2.39235e-05	3.59231	0.054	0.004	1	33
chr10-48259771-48260899	2.40056e-05	2.0914	0.115	0.027	1	33
chr3-152060989-152061657	2.40163e-05	1.87512	0.108	0.036	1	33
chr11-29924144-29924627	2.40356e-05	2.49113	0.077	0.014	1	33
chr4-51721909-51722280	2.40882e-05	3.05523	0.062	0.008	1	33
chr11-10381559-10381758	2.4132e-05	4.79873	0.031	0.001	1	33
chr16-24652510-24653411	2.41667e-05	1.44566	0.192	0.07	1	33
chr19-36986475-36987222	2.42008e-05	3.17178	0.054	0.006	1	33
chr5-87561010-87561436	2.42597e-05	3.28522	0.054	0.006	1	33
chr2-178349814-178350013	2.43053e-05	4.79873	0.031	0.001	1	33
chr15-44510815-44511553	2.43082e-05	2.29974	0.092	0.018	1	33
chr5-136179359-136179753	2.43564e-05	2.42812	0.085	0.015	1	33
chr11-60264600-60265265	2.43916e-05	2.52454	0.077	0.013	1	33
chr6-111743802-111744001	2.44785e-05	4.57879	0.031	0.002	1	33
chr13-83447460-83448375	2.45145e-05	2.24893	0.085	0.019	1	33
chr6-29814453-29815210	2.4515e-05	1.91961	0.115	0.031	1	33
chr11-92341344-92341744	2.45975e-05	2.85677	0.062	0.008	1	33
chr2-19821224-19821717	2.45997e-05	3.10508	0.062	0.007	1	33
chr17-54317437-54317636	2.48232e-05	4.8412	0.046	0.001	1	33
chr9-50424916-50425287	2.49221e-05	2.73388	0.085	0.013	1	33
chr3-132868036-132868443	2.5169e-05	2.77494	0.054	0.012	1	33
chr1-73214409-73214844	2.52554e-05	2.23315	0.1	0.02	1	33
chr1-179399381-179400360	2.55001e-05	1.6962	0.146	0.046	1	33
chr17-9342713-9343202	2.55549e-05	3.10508	0.062	0.007	1	33
chr6-55009586-55010229	2.55772e-05	2.27411	0.085	0.018	1	33
chr7-109268989-109269424	2.56116e-05	2.35186	0.092	0.018	1	33
chr2-167085003-167085434	2.56183e-05	2.69651	0.069	0.01	1	33
chr12-80087443-80088147	2.56461e-05	2.7603	0.069	0.011	1	33
chr5-44249962-44250732	2.56494e-05	1.4142	0.192	0.072	1	33
chr4-64540196-64540925	2.57021e-05	1.88409	0.131	0.036	1	33
chr14-106943237-106943708	2.57747e-05	2.97559	0.062	0.008	1	33
chr17-33494706-33494905	2.58003e-05	3.81104	0.038	0.003	1	33
chr14-29015412-29016283	2.58545e-05	1.92024	0.115	0.032	1	33
chr1-84633771-84634104	2.59117e-05	2.36774	0.085	0.016	1	33
chr1-164756512-164757297	2.5917e-05	2.26775	0.085	0.02	1	33
chr2-161230126-161230409	2.5925e-05	3.53905	0.046	0.004	1	33
chr8-50326265-50326813	2.59528e-05	2.55702	0.069	0.014	1	33
chr1-175946736-175947322	2.60827e-05	2.56125	0.077	0.012	1	33
chr3-101842388-101842743	2.60968e-05	2.5237	0.077	0.014	1	33
chr3-124985357-124985813	2.60991e-05	1.6653	0.146	0.046	1	33
chr4-9444226-9444847	2.612e-05	1.15621	0.254	0.116	1	33
chr9-112179951-112180169	2.61494e-05	3.29881	0.046	0.005	1	33
chr3-97390925-97391150	2.61792e-05	2.89047	0.054	0.009	1	33
chr5-112134311-112134725	2.61839e-05	2.69651	0.062	0.011	1	33
chr4-78109356-78109611	2.62378e-05	3.29881	0.046	0.005	1	33
chr7-78338715-78339266	2.62958e-05	1.81825	0.131	0.039	1	33
chr17-32382578-32382976	2.63093e-05	3.48315	0.046	0.004	1	33
chr16-12892709-12892951	2.63113e-05	2.79023	0.062	0.01	1	33
chr6-33108723-33108922	2.64393e-05	3.81104	0.046	0.003	1	33
chr4-18998771-18999226	2.65333e-05	2.89047	0.062	0.009	1	33
chr3-153673459-153674478	2.65673e-05	1.60234	0.154	0.053	1	33
chr1-178486516-178487262	2.67993e-05	1.45744	0.185	0.066	1	33
chr12-76288579-76288928	2.68711e-05	3.0716	0.054	0.007	1	33
chr8-15378974-15379844	2.68949e-05	2.0962	0.1	0.026	1	33
chr13-63112816-63113311	2.69784e-05	2.81465	0.062	0.01	1	33
chr7-44454465-44454664	2.70668e-05	3.48315	0.046	0.004	1	33
chr15-43000557-43001068	2.7157e-05	2.36587	0.092	0.017	1	33
chr5-26679028-26679409	2.73748e-05	2.76623	0.062	0.01	1	33
chr8-29230073-29230464	2.74018e-05	3.17655	0.069	0.007	1	33
chr8-17170801-17171396	2.74539e-05	2.56125	0.077	0.013	1	33
chr12-61162864-61163375	2.74846e-05	2.66187	0.085	0.012	1	33
chr19-44676658-44677357	2.7518e-05	1.95103	0.115	0.029	1	33
chr17-10008540-10009415	2.75892e-05	1.40402	0.177	0.072	1	33
chr16-76043016-76043338	2.76281e-05	3.42565	0.046	0.004	1	33
chr6-77861088-77861459	2.76494e-05	2.86475	0.069	0.009	1	33
chr9-26685637-26686354	2.7708e-05	2.1234	0.108	0.025	1	33
chr7-52629346-52629785	2.77321e-05	3.4877	0.054	0.004	1	33
chr4-29336687-29336930	2.77392e-05	3.97365	0.038	0.002	1	33
chr13-30706795-30707006	2.77866e-05	3.53905	0.046	0.004	1	33
chr15-87879691-87880098	2.78393e-05	3.13181	0.054	0.006	1	33
chr19-57686209-57687066	2.78798e-05	1.57376	0.162	0.056	1	33
chr15-87045951-87046401	2.79858e-05	2.89047	0.069	0.009	1	33
chr6-45045333-45045802	2.79877e-05	3.48315	0.046	0.004	1	33
chr16-74689887-74690086	2.79881e-05	4.57879	0.031	0.002	1	33
chr3-137710218-137710508	2.79911e-05	3.29881	0.046	0.005	1	33
chrX-75996077-75996383	2.79917e-05	4.57879	0.038	0.001	1	33
chr9-49090252-49090649	2.8063e-05	2.43518	0.085	0.016	1	33
chr6-12306921-12307409	2.8158e-05	2.76623	0.069	0.01	1	33
chr12-4507204-4507845	2.81593e-05	2.91495	0.062	0.008	1	33
chr10-99304119-99304318	2.82664e-05	3.97365	0.038	0.002	1	33
chr4-107753300-107753499	2.83166e-05	3.81104	0.038	0.003	1	33
chr7-85985899-85986449	2.83167e-05	4.57879	0.031	0.002	1	33
chr12-117784353-117784601	2.83373e-05	3.76498	0.046	0.004	1	33
chr15-63824566-63824887	2.85255e-05	3.97365	0.038	0.002	1	33
chr9-34922561-34923923	2.85747e-05	2.02606	0.1	0.027	1	33
chr1-13848974-13849539	2.85782e-05	2.79023	0.069	0.01	1	33
chr18-82972453-82972652	2.85911e-05	2.94495	0.062	0.008	1	33
chr7-122273777-122274137	2.87212e-05	3.73923	0.038	0.003	1	33
chr13-7518218-7518468	2.87234e-05	3.7051	0.054	0.004	1	33
chr18-90202728-90202994	2.87783e-05	3.48315	0.046	0.004	1	33
chr11-77843815-77844110	2.88138e-05	2.05196	0.1	0.026	1	33
chr5-90102169-90102764	2.88697e-05	2.49313	0.092	0.015	1	33
chr7-142905563-142906097	2.89172e-05	1.32463	0.2	0.089	1	33
chr2-26017203-26017576	2.89198e-05	2.54278	0.069	0.013	1	33
chr12-48959123-48960210	2.89782e-05	1.38173	0.185	0.072	1	33
chr7-82046749-82047655	2.90191e-05	2.21975	0.1	0.022	1	33
chr3-13085601-13085949	2.9036e-05	3.48315	0.046	0.004	1	33
chr3-30514138-30515397	2.91068e-05	1.25516	0.215	0.098	1	33
chr12-61120036-61120427	2.92475e-05	3.29881	0.046	0.005	1	33
chr3-68932674-68933044	2.92663e-05	3.48315	0.046	0.004	1	33
chr2-162778673-162779286	2.93314e-05	3.05523	0.062	0.008	1	33
chr8-44533907-44534360	2.93613e-05	2.45928	0.085	0.015	1	33
chrX-129098378-129098795	2.9538e-05	2.82853	0.062	0.009	1	33
chr15-28760006-28760253	2.95687e-05	3.97365	0.038	0.002	1	33
chr1-127001554-127001777	2.96241e-05	2.86475	0.069	0.009	1	33
chr15-51403725-51404067	2.96483e-05	3.76498	0.046	0.004	1	33
chr2-95462630-95463303	2.9878e-05	1.8384	0.123	0.035	1	33
chr18-50877004-50877415	2.99935e-05	3.48315	0.046	0.004	1	33
chr12-58619294-58620073	3.00586e-05	2.60851	0.069	0.011	1	33
chr9-5970136-5970347	3.00602e-05	3.97365	0.038	0.002	1	33
chr2-22799803-22800326	3.01784e-05	3.97365	0.038	0.002	1	33
chr4-90292238-90292632	3.02157e-05	3.48315	0.046	0.004	1	33
chr3-49188035-49188417	3.02371e-05	3.25521	0.054	0.005	1	33
chr3-50971059-50971500	3.02688e-05	2.36429	0.092	0.018	1	33
chr15-50774552-50775306	3.03308e-05	2.18827	0.092	0.021	1	33
chr16-76045466-76045795	3.05679e-05	2.86475	0.069	0.009	1	33
chr10-40648684-40649165	3.06292e-05	1.88283	0.108	0.032	1	33
chr16-61641185-61641588	3.07392e-05	2.71823	0.069	0.011	1	33
chr18-81835728-81836129	3.07781e-05	2.6085	0.077	0.013	1	33
chr15-22602493-22602722	3.08023e-05	3.97365	0.038	0.002	1	33
chr3-63146105-63146883	3.09044e-05	2.44362	0.077	0.015	1	33
chr5-131775158-131775982	3.10025e-05	1.51388	0.169	0.06	1	33
chr8-26677530-26678127	3.1137e-05	1.44635	0.169	0.068	1	33
chr17-4867709-4868585	3.12571e-05	1.95103	0.115	0.029	1	33
chr6-23335660-23335859	3.15219e-05	3.97365	0.038	0.002	1	33
chr12-66318717-66318952	3.15457e-05	3.25521	0.046	0.006	1	33
chr3-139459798-139460002	3.16588e-05	3.73923	0.038	0.003	1	33
chr14-120460978-120461487	3.17453e-05	2.54586	0.069	0.012	1	33
chr3-73239082-73239508	3.18928e-05	3.05504	0.054	0.006	1	33
chr8-73993542-73993793	3.20261e-05	3.05504	0.054	0.006	1	33
chr4-102729700-102729929	3.21134e-05	3.42565	0.046	0.004	1	33
chr6-111779638-111779837	3.2153e-05	3.73923	0.046	0.003	1	33
chr16-89124949-89125195	3.21905e-05	3.42565	0.046	0.004	1	33
chr8-26204829-26206266	3.22011e-05	1.07599	0.331	0.142	1	33
chr7-137037480-137038068	3.23635e-05	1.98829	0.108	0.029	1	33
chr12-44471000-44471583	3.25851e-05	2.91495	0.054	0.008	1	33
chr8-59445569-59445956	3.2833e-05	3.05504	0.054	0.006	1	33
chr19-14141650-14142014	3.29022e-05	3.97365	0.038	0.002	1	33
chr14-59819000-59819846	3.29054e-05	2.26147	0.085	0.019	1	33
chr3-128678817-128679144	3.2918e-05	3.73923	0.046	0.003	1	33
chr12-12441133-12441731	3.29436e-05	2.36774	0.077	0.016	1	33
chr14-40478044-40478380	3.31228e-05	3.73923	0.038	0.003	1	33
chr2-109960103-109960477	3.32164e-05	2.674	0.069	0.011	1	33
chr10-110339381-110339752	3.33866e-05	2.49113	0.077	0.014	1	33
chr1-52280083-52280872	3.34172e-05	3.42565	0.046	0.004	1	33
chr2-180598046-180598637	3.34258e-05	1.92708	0.108	0.031	1	33
chr14-70016846-70017548	3.36454e-05	1.89934	0.108	0.033	1	33
chr2-50326727-50327107	3.38022e-05	2.56125	0.069	0.013	1	33
chr5-141622551-141622945	3.3832e-05	3.03888	0.062	0.007	1	33
chr7-145312186-145312622	3.39303e-05	2.55702	0.085	0.013	1	33
chr6-78237962-78238291	3.39474e-05	3.25521	0.046	0.006	1	33
chr4-47846422-47847047	3.4e-05	2.03464	0.108	0.027	1	33
chr7-124708696-124709971	3.40776e-05	1.53353	0.154	0.058	1	33
chr8-42163767-42164167	3.41999e-05	2.56125	0.077	0.012	1	33
chr13-102472050-102472249	3.42078e-05	4.43575	0.038	0.002	1	33
chr8-37448408-37448756	3.42747e-05	2.88557	0.062	0.008	1	33
chr1-12410040-12410828	3.43135e-05	2.74261	0.062	0.01	1	33
chr15-94927992-94928551	3.43303e-05	1.64052	0.131	0.047	1	33
chr9-52990701-52991675	3.45742e-05	1.89743	0.123	0.031	1	33
chr17-42263862-42264409	3.46074e-05	2.57997	0.077	0.012	1	33
chr5-55412949-55413275	3.46351e-05	3.73923	0.046	0.003	1	33
chr3-54934097-54934700	3.46494e-05	2.18827	0.1	0.021	1	33
chr14-80247146-80247966	3.46828e-05	1.97561	0.115	0.028	1	33
chr13-71338451-71338994	3.48846e-05	2.02606	0.108	0.027	1	33
chr18-64654123-64654322	3.48968e-05	3.42565	0.046	0.004	1	33
chr16-77835826-77836461	3.49186e-05	2.41279	0.085	0.015	1	33
chr12-61874199-61874553	3.4957e-05	3.42565	0.046	0.004	1	33
chrX-155786162-155786591	3.51073e-05	4.05078	0.038	0.003	1	33
chr3-54517973-54518517	3.51126e-05	1.84695	0.115	0.033	1	33
chr2-26296723-26297059	3.519e-05	2.14474	0.092	0.022	1	33
chr19-57951141-57951548	3.52397e-05	2.14474	0.092	0.022	1	33
chr6-92490560-92491057	3.53486e-05	2.57398	0.069	0.013	1	33
chr5-29522378-29523688	3.5368e-05	1.61107	0.146	0.051	1	33
chr4-140962793-140963232	3.53888e-05	2.04238	0.1	0.025	1	33
chr13-5477057-5477256	3.54463e-05	4.59504	0.031	0.001	1	33
chr16-55224866-55225133	3.54616e-05	3.43811	0.038	0.005	1	33
chr17-65220010-65220854	3.55613e-05	1.89011	0.115	0.031	1	33
chr5-77939686-77940656	3.55743e-05	1.75529	0.131	0.041	1	33
chr10-18772584-18773077	3.56114e-05	1.85172	0.131	0.034	1	33
chr12-92186327-92187051	3.56422e-05	2.61814	0.069	0.012	1	33
chr5-96070298-96070624	3.56858e-05	3.11462	0.046	0.008	1	33
chr2-171734416-171734934	3.56883e-05	2.67736	0.077	0.011	1	33
chr3-132592219-132592564	3.57871e-05	3.73923	0.046	0.003	1	33
chr14-24593741-24594048	3.5807e-05	2.81465	0.062	0.009	1	33
chr8-9237491-9237744	3.59127e-05	2.47116	0.077	0.013	1	33
chr13-116087245-116088104	3.59391e-05	1.58935	0.162	0.052	1	33
chr8-22272123-22272663	3.59584e-05	2.03464	0.108	0.026	1	33
chr5-9894331-9894638	3.60239e-05	3.42565	0.046	0.004	1	33
chr2-96658134-96658467	3.60652e-05	3.87804	0.038	0.003	1	33
chr14-99550910-99551638	3.60784e-05	2.29128	0.085	0.019	1	33
chr6-41948628-41948839	3.60952e-05	3.21289	0.054	0.006	1	33
chr14-66823628-66823921	3.62747e-05	2.36774	0.085	0.016	1	33
chr3-21563978-21564848	3.63378e-05	1.51382	0.177	0.058	1	33
chr9-68551426-68551746	3.63761e-05	2.74261	0.069	0.01	1	33
chr14-17654456-17654655	3.64138e-05	3.87804	0.038	0.003	1	33
chr17-47253992-47254468	3.64174e-05	2.45928	0.077	0.015	1	33
chr7-70487610-70488282	3.64956e-05	2.05168	0.1	0.025	1	33
chr9-62389012-62389326	3.65327e-05	3.24735	0.062	0.006	1	33
chr5-14098020-14098416	3.66675e-05	2.54586	0.069	0.012	1	33
chr6-106961118-106961756	3.66952e-05	1.92687	0.115	0.029	1	33
chr17-87558751-87559307	3.67321e-05	3.39016	0.046	0.005	1	33
chr10-16030855-16031683	3.68807e-05	2.91495	0.062	0.008	1	33
chr18-71738857-71739541	3.70573e-05	2.3932	0.092	0.016	1	33
chr4-82226304-82226615	3.71028e-05	2.65184	0.069	0.011	1	33
chr5-134622044-134622530	3.72287e-05	2.16825	0.1	0.022	1	33
chr8-31273421-31273749	3.72985e-05	3.37036	0.046	0.004	1	33
chr12-48866472-48866749	3.73389e-05	3.87804	0.038	0.003	1	33
chr3-101134482-101134797	3.74176e-05	3.05504	0.054	0.006	1	33
chr3-104435393-104435690	3.78117e-05	3.87804	0.038	0.003	1	33
chr8-113877594-113878152	3.78438e-05	2.27411	0.092	0.018	1	33
chr2-72770514-72770829	3.7914e-05	3.21289	0.054	0.006	1	33
chr13-75042461-75042836	3.7944e-05	2.86475	0.062	0.009	1	33
chr16-86774850-86775069	3.806e-05	3.67082	0.046	0.003	1	33
chr9-116957502-116958035	3.81583e-05	2.63001	0.069	0.011	1	33
chr16-72164022-72164555	3.8345e-05	2.52454	0.069	0.013	1	33
chr13-54102880-54103181	3.84891e-05	3.37036	0.046	0.004	1	33
chr1-104263242-104263716	3.86214e-05	2.67736	0.077	0.011	1	33
chr12-14802237-14802682	3.87498e-05	3.21289	0.046	0.006	1	33
chr7-53418196-53418591	3.88973e-05	2.49113	0.085	0.014	1	33
chr5-24709952-24710218	3.8898e-05	2.71938	0.069	0.01	1	33
chr15-6036989-6037545	3.9154e-05	2.39761	0.077	0.015	1	33
chr12-17720812-17721447	3.94259e-05	2.43664	0.069	0.014	1	33
chr1-21543058-21543289	3.94873e-05	3.67082	0.046	0.003	1	33
chr13-84151134-84151586	3.95877e-05	2.86475	0.069	0.009	1	33
chr16-50786742-50786941	3.96731e-05	3.87804	0.038	0.003	1	33
chr1-82029912-82030499	3.96987e-05	2.29566	0.085	0.017	1	33
chr3-9357675-9358612	3.98186e-05	1.63758	0.162	0.05	1	33
chrX-142075562-142075867	3.98318e-05	3.37036	0.046	0.004	1	33
chr5-131348333-131348865	3.98394e-05	2.88557	0.054	0.008	1	33
chr7-52484493-52484795	3.98518e-05	3.00689	0.054	0.007	1	33
chr3-19770727-19771223	4.00181e-05	3.67082	0.038	0.004	1	33
chr5-13823151-13823711	4.00646e-05	2.12346	0.092	0.022	1	33
chr7-50899277-50899912	4.01161e-05	2.35303	0.077	0.016	1	33
chr13-78677402-78679040	4.01917e-05	1.84505	0.123	0.034	1	33
chr11-46169130-46169421	4.02019e-05	3.21289	0.054	0.006	1	33
chr17-82388261-82388724	4.02026e-05	2.59893	0.062	0.012	1	33
chr16-58519665-58519864	4.02357e-05	3.67082	0.038	0.004	1	33
chr1-193963771-193964098	4.02462e-05	3.87804	0.038	0.003	1	33
chr15-68830556-68831112	4.03051e-05	3.67082	0.046	0.003	1	33
chr2-74548271-74548703	4.03514e-05	2.05196	0.108	0.026	1	33
chr17-53658669-53659033	4.04301e-05	3.05504	0.054	0.006	1	33
chr18-75936158-75937179	4.04317e-05	1.63561	0.154	0.047	1	33
chr7-136159673-136160058	4.05005e-05	2.59893	0.069	0.012	1	33
chr8-18131060-18131491	4.05669e-05	3.37036	0.046	0.004	1	33
chr18-26227467-26228316	4.06006e-05	3.87804	0.038	0.003	1	33
chr13-78013498-78014572	4.07021e-05	1.69496	0.131	0.043	1	33
chr7-64984442-64985151	4.07626e-05	1.72988	0.131	0.038	1	33
chr13-35603787-35604610	4.08232e-05	1.36914	0.177	0.073	1	33
chr12-45881179-45881715	4.08256e-05	4.59504	0.031	0.001	1	33
chr4-94415779-94416632	4.08295e-05	2.02606	0.108	0.027	1	33
chr3-148216885-148217085	4.09119e-05	4.59504	0.031	0.001	1	33
chr3-53268586-53268785	4.09334e-05	3.60551	0.038	0.004	1	33
chr10-109285915-109286316	4.09434e-05	2.85677	0.062	0.008	1	33
chr11-66072372-66072640	4.09623e-05	3.01814	0.054	0.007	1	33
chr4-150900804-150901133	4.10833e-05	3.00689	0.054	0.007	1	33
chr6-5697771-5698188	4.11459e-05	3.01814	0.054	0.007	1	33
chr16-58400319-58400723	4.13038e-05	2.76623	0.069	0.01	1	33
chr16-61138578-61138777	4.13062e-05	4.59504	0.031	0.001	1	33
chr18-18482903-18483155	4.1358e-05	3.87804	0.038	0.003	1	33
chr9-93676544-93676743	4.13842e-05	4.59504	0.031	0.001	1	33
chr17-21777128-21777387	4.15596e-05	4.59504	0.031	0.001	1	33
chr12-33182476-33183349	4.16065e-05	1.83179	0.123	0.035	1	33
chr9-12967009-12967208	4.16617e-05	4.59504	0.031	0.001	1	33
chr1-120941772-120941971	4.16623e-05	4.59504	0.031	0.001	1	33
chr11-101228876-101229101	4.16671e-05	2.98215	0.054	0.007	1	33
chr17-89405289-89406221	4.17291e-05	1.21555	0.231	0.103	1	33
chr6-44079483-44079682	4.17391e-05	3.37036	0.046	0.004	1	33
chr1-152401076-152401275	4.18411e-05	3.37036	0.046	0.004	1	33
chr3-59500353-59500611	4.1872e-05	3.37036	0.046	0.004	1	33
chr10-11110780-11111097	4.20968e-05	3.53905	0.046	0.004	1	33
chr4-83628580-83628980	4.21999e-05	3.37036	0.046	0.004	1	33
chr14-99557463-99557826	4.22068e-05	3.21289	0.054	0.006	1	33
chr15-30736395-30736594	4.22472e-05	4.59504	0.031	0.001	1	33
chr16-19655666-19655865	4.2507e-05	5.67419	0.031	0	1	33
chr14-35780005-35780517	4.25503e-05	2.29974	0.077	0.018	1	33
chr8-56032693-56033059	4.27984e-05	3.37036	0.046	0.004	1	33
chr18-13523191-13523390	4.2807e-05	3.87804	0.038	0.003	1	33
chr11-100073762-100074264	4.28307e-05	2.76623	0.062	0.01	1	33
chr6-60171402-60172035	4.28472e-05	1.9839	0.108	0.028	1	33
chr2-79503031-79503275	4.29193e-05	3.37036	0.046	0.004	1	33
chr10-90697464-90698461	4.29579e-05	1.80003	0.131	0.037	1	33
chr1-15444504-15444792	4.3131e-05	3.67082	0.038	0.004	1	33
chr4-53180857-53181408	4.31927e-05	1.68038	0.138	0.045	1	33
chr1-188426909-188427422	4.32091e-05	2.85677	0.062	0.008	1	33
chr17-71013535-71013872	4.32383e-05	3.31711	0.046	0.005	1	33
chr6-51696277-51696765	4.32571e-05	1.82412	0.123	0.038	1	33
chr5-81923673-81923989	4.3431e-05	3.67082	0.038	0.004	1	33
chr2-62584750-62585281	4.35083e-05	2.31521	0.1	0.018	1	33
chr3-135869087-135869492	4.3697e-05	2.57997	0.069	0.012	1	33
chr9-111725805-111726041	4.37732e-05	3.37036	0.046	0.004	1	33
chr13-110380474-110380789	4.37788e-05	4.59504	0.031	0.001	1	33
chr1-176170858-176171299	4.38185e-05	1.95103	0.108	0.028	1	33
chr13-90258977-90259468	4.39218e-05	2.52454	0.077	0.013	1	33
chr19-32778079-32778535	4.39578e-05	1.88283	0.123	0.032	1	33
chr5-60320718-60321465	4.39949e-05	2.35303	0.085	0.016	1	33
chr13-116848510-116848853	4.41243e-05	2.52556	0.069	0.012	1	33
chr5-63181819-63182483	4.42047e-05	1.75205	0.138	0.039	1	33
chr8-74020482-74020681	4.42779e-05	5.67419	0.023	0.001	1	33
chr1-125121097-125121498	4.44565e-05	2.74699	0.062	0.009	1	33
chr3-159220707-159220955	4.44602e-05	3.01814	0.054	0.007	1	33
chr10-31873683-31874361	4.45323e-05	2.24459	0.092	0.02	1	33
chr2-42629141-42629993	4.45704e-05	1.5975	0.154	0.05	1	33
chr1-175970565-175971097	4.46431e-05	3.78837	0.038	0.003	1	33
chr11-92033348-92033547	4.46762e-05	4.30563	0.031	0.002	1	33
chr11-18586343-18587106	4.4703e-05	1.66835	0.138	0.043	1	33
chr1-50000920-50001281	4.48863e-05	3.34376	0.046	0.005	1	33
chr8-29022175-29022971	4.49584e-05	1.53276	0.169	0.058	1	33
chr1-194520857-194521614	4.50051e-05	1.51368	0.162	0.054	1	33
chr1-169296372-169296784	4.52146e-05	2.74261	0.062	0.01	1	33
chr9-111523901-111524336	4.53995e-05	2.36774	0.077	0.016	1	33
chr3-67221610-67221976	4.56764e-05	3.37036	0.046	0.004	1	33
chr12-36785962-36786319	4.56837e-05	2.47512	0.085	0.014	1	33
chr3-126626267-126627106	4.57454e-05	2.07047	0.108	0.024	1	33
chr3-26047292-26047744	4.58018e-05	3.34376	0.046	0.005	1	33
chr7-94897989-94898192	4.58063e-05	3.37036	0.046	0.004	1	33
chr8-113732057-113732333	4.58193e-05	3.60551	0.046	0.004	1	33
chr1-29205002-29205735	4.58399e-05	2.4538	0.077	0.014	1	33
chr15-86802357-86802929	4.59328e-05	1.9352	0.108	0.028	1	33
chr11-24160334-24160609	4.60391e-05	2.52454	0.069	0.013	1	33
chr19-6214932-6215142	4.60645e-05	5.73102	0.023	0	1	33
chr13-53990224-53990951	4.60701e-05	1.47902	0.146	0.06	1	33
chr4-94086044-94086438	4.60877e-05	3.53607	0.046	0.005	1	33
chr14-101308015-101308466	4.61411e-05	2.45928	0.069	0.015	1	33
chr11-120262342-120262847	4.62493e-05	1.45252	0.154	0.062	1	33
chr3-41537989-41538325	4.62656e-05	2.33848	0.085	0.016	1	33
chr2-149671842-149672272	4.66127e-05	1.95918	0.115	0.028	1	33
chr7-46131617-46132233	4.67146e-05	2.17593	0.085	0.02	1	33
chr6-81803991-81804761	4.6731e-05	2.36774	0.085	0.016	1	33
chr8-50035954-50036253	4.68701e-05	2.69765	0.069	0.011	1	33
chr1-141968514-141969005	4.68819e-05	3.13181	0.054	0.006	1	33
chr15-84911014-84911273	4.69701e-05	3.78837	0.038	0.003	1	33
chr8-108301713-108303238	4.70571e-05	1.25478	0.223	0.092	1	33
chr6-44994537-44995166	4.70656e-05	2.17726	0.085	0.021	1	33
chr4-124632741-124633239	4.7164e-05	2.21197	0.085	0.019	1	33
chr18-5565302-5566139	4.72298e-05	2.10879	0.092	0.023	1	33
chr9-17984766-17985077	4.739e-05	3.60551	0.038	0.004	1	33
chr6-7991980-7992727	4.74409e-05	1.99675	0.108	0.026	1	33
chr15-63309940-63310934	4.74947e-05	2.18827	0.077	0.021	1	33
chr6-53643378-53643773	4.75203e-05	2.01172	0.092	0.025	1	33
chr18-49141577-49142342	4.75424e-05	1.60205	0.162	0.049	1	33
chr7-74970517-74970716	4.77463e-05	3.37036	0.046	0.004	1	33
chrX-106852815-106853205	4.78006e-05	3.34376	0.054	0.005	1	33
chr14-123361035-123361331	4.78016e-05	3.96636	0.038	0.003	1	33
chr5-72109191-72109654	4.7805e-05	3.03888	0.046	0.007	1	33
chr7-94017466-94017866	4.78327e-05	2.83948	0.062	0.009	1	33
chr8-38532901-38533724	4.7887e-05	1.8252	0.123	0.035	1	33
chr18-16388640-16388839	4.79297e-05	3.78837	0.038	0.003	1	33
chr13-111651029-111651392	4.7997e-05	3.32412	0.046	0.006	1	33
chr6-109260514-109260889	4.7999e-05	2.82853	0.054	0.009	1	33
chr14-87076038-87076388	4.81419e-05	3.0716	0.062	0.007	1	33
chr7-103623907-103624200	4.83132e-05	3.13181	0.046	0.006	1	33
chr2-124355936-124356615	4.84803e-05	2.72081	0.062	0.009	1	33
chr19-37636169-37636663	4.85572e-05	2.48874	0.069	0.013	1	33
chr10-96929212-96929740	4.86475e-05	2.14816	0.092	0.023	1	33
chr3-70640699-70641367	4.87182e-05	2.11853	0.108	0.023	1	33
chr18-45638761-45639286	4.87413e-05	2.43664	0.077	0.014	1	33
chr15-77172159-77172842	4.87877e-05	1.38173	0.192	0.072	1	33
chr16-38770511-38770710	4.88812e-05	3.60551	0.046	0.004	1	33
chr3-86531499-86532184	4.89195e-05	2.74261	0.062	0.01	1	33
chr9-39248826-39249135	4.90942e-05	2.94495	0.054	0.008	1	33
chr6-12180189-12181571	4.91416e-05	2.6085	0.077	0.013	1	33
chr11-11907664-11908249	4.93259e-05	2.43664	0.069	0.014	1	33
chr14-18447094-18447529	4.93914e-05	3.17178	0.054	0.006	1	33
chr14-80194505-80194907	4.9493e-05	3.60551	0.046	0.004	1	33
chr6-82452292-82453116	4.9867e-05	1.64052	0.138	0.047	1	33
chr3-153643984-153644616	4.98812e-05	1.73604	0.131	0.038	1	33
chrX-116255635-116256098	5.00287e-05	5.67419	0.023	0.001	1	33
chr13-17975538-17976427	5.01841e-05	1.8252	0.131	0.035	1	33
chr6-139909101-139910174	5.02049e-05	1.50213	0.162	0.058	1	33
chr14-71845403-71846067	5.02157e-05	1.89011	0.115	0.031	1	33
chr6-76501268-76501551	5.02178e-05	3.13181	0.046	0.006	1	33
chr2-82802384-82802675	5.04974e-05	3.31711	0.046	0.005	1	33
chr10-14992260-14992628	5.06443e-05	2.26781	0.077	0.017	1	33
chr12-83439327-83439670	5.06591e-05	2.2365	0.085	0.019	1	33
chr5-65003980-65004179	5.06711e-05	3.53905	0.038	0.004	1	33
chr4-91072432-91073024	5.07506e-05	2.54278	0.077	0.012	1	33
chr17-44130290-44130990	5.08386e-05	2.21197	0.069	0.02	1	33
chr18-34152235-34153253	5.09617e-05	1.50967	0.162	0.056	1	33
chr14-45325551-45325930	5.09924e-05	2.48874	0.069	0.013	1	33
chr11-43548006-43548466	5.10776e-05	2.22418	0.092	0.019	1	33
chr16-74687352-74687718	5.10866e-05	3.31711	0.046	0.005	1	33
chr6-40126207-40126611	5.11829e-05	2.98215	0.054	0.007	1	33
chr16-66867375-66868031	5.13317e-05	1.95918	0.115	0.028	1	33
chr10-8063376-8064037	5.14579e-05	2.01753	0.115	0.026	1	33
chr17-79603005-79603352	5.16101e-05	2.82853	0.062	0.008	1	33
chr5-133689178-133689377	5.16441e-05	4.30563	0.038	0.002	1	33
chr5-133746404-133747082	5.16641e-05	2.3538	0.077	0.015	1	33
chr8-61856578-61857066	5.17661e-05	2.33848	0.077	0.016	1	33
chr5-48413493-48414159	5.18619e-05	2.2093	0.092	0.021	1	33
chr10-74807674-74808032	5.19933e-05	2.98215	0.054	0.007	1	33
chr10-77425297-77425630	5.20082e-05	2.98215	0.054	0.007	1	33
chr8-35326878-35327078	5.23455e-05	3.78837	0.038	0.003	1	33
chr4-99229098-99229614	5.23594e-05	3.25521	0.054	0.005	1	33
chr3-120749191-120749390	5.25538e-05	4.30563	0.031	0.002	1	33
chr12-37319802-37320066	5.25559e-05	4.30563	0.031	0.002	1	33
chr10-47012224-47012692	5.2673e-05	2.63001	0.062	0.011	1	33
chr14-81678428-81678627	5.27265e-05	4.30563	0.031	0.002	1	33
chr13-118700130-118700613	5.27398e-05	3.78837	0.038	0.003	1	33
chr16-97096706-97097286	5.29312e-05	1.73447	0.123	0.039	1	33
chr14-97814556-97815047	5.29935e-05	2.17435	0.085	0.019	1	33
chr13-19888917-19889951	5.30817e-05	1.9031	0.115	0.029	1	33
chr3-103686663-103687190	5.30867e-05	2.11294	0.1	0.022	1	33
chr19-32418907-32419620	5.30938e-05	1.50318	0.146	0.062	1	33
chr10-107877067-107877266	5.31119e-05	4.41659	0.031	0.001	1	33
chr1-49916309-49916508	5.33622e-05	3.78837	0.038	0.003	1	33
chr17-80969646-80970546	5.34578e-05	1.53963	0.146	0.053	1	33
chr7-85915375-85915851	5.35822e-05	4.41659	0.031	0.001	1	33
chr10-46598196-46598729	5.36536e-05	2.71938	0.062	0.01	1	33
chr1-122552455-122552654	5.36915e-05	3.31711	0.046	0.005	1	33
chr10-108913709-108914386	5.37046e-05	2.65735	0.077	0.011	1	33
chrX-49764456-49764875	5.37174e-05	3.78837	0.038	0.003	1	33
chr18-30811883-30812544	5.37935e-05	1.83285	0.123	0.033	1	33
chr14-101338887-101339310	5.38701e-05	2.58732	0.069	0.011	1	33
chr5-121972559-121973276	5.40849e-05	1.80563	0.115	0.035	1	33
chr6-103054887-103055131	5.41577e-05	2.91495	0.062	0.008	1	33
chr8-62280688-62280959	5.41616e-05	2.80084	0.062	0.009	1	33
chr6-135894823-135895214	5.41718e-05	2.36999	0.077	0.015	1	33
chr2-52343224-52343671	5.41837e-05	3.17446	0.054	0.006	1	33
chr5-100164359-100164760	5.43356e-05	2.69509	0.062	0.009	1	33
chr10-48836574-48837031	5.4484e-05	2.77366	0.062	0.009	1	33
chr18-5524137-5525352	5.48707e-05	2.00062	0.115	0.026	1	33
chr4-9614364-9614701	5.48767e-05	2.69651	0.054	0.01	1	33
chr7-136136113-136136365	5.4908e-05	3.31711	0.046	0.005	1	33
chr2-84201826-84202350	5.49379e-05	2.29974	0.092	0.017	1	33
chr17-28592901-28593318	5.49483e-05	2.16411	0.085	0.02	1	33
chr18-88874629-88874851	5.50088e-05	3.31711	0.046	0.005	1	33
chr8-13406139-13406338	5.50744e-05	4.41659	0.031	0.001	1	33
chr14-86239142-86239341	5.53074e-05	3.54304	0.038	0.004	1	33
chr7-35024024-35024575	5.56491e-05	1.92024	0.108	0.032	1	33
chr15-71887471-71887746	5.56989e-05	2.60851	0.062	0.011	1	33
chr11-48393910-48394153	5.57288e-05	3.54304	0.038	0.004	1	33
chr4-38030716-38031432	5.5821e-05	2.97559	0.054	0.007	1	33
chr13-68945063-68945419	5.58252e-05	2.80084	0.054	0.009	1	33
chr5-140939097-140939532	5.59529e-05	2.10249	0.085	0.022	1	33
chr9-56738823-56739681	5.60039e-05	1.25299	0.2	0.086	1	33
chr17-60971625-60972266	5.64021e-05	2.32406	0.085	0.016	1	33
chr13-72768233-72768729	5.65108e-05	2.08724	0.115	0.024	1	33
chr19-18006027-18006262	5.66672e-05	4.41659	0.031	0.001	1	33
chrX-49635680-49635981	5.67384e-05	3.78837	0.038	0.003	1	33
chr13-37103699-37104779	5.68034e-05	2.06105	0.1	0.024	1	33
chr10-13705455-13706185	5.68568e-05	1.73306	0.131	0.041	1	33
chr6-118821232-118821434	5.69214e-05	2.88557	0.054	0.008	1	33
chr16-16475421-16475890	5.69381e-05	2.29974	0.077	0.018	1	33
chr12-80145299-80145617	5.70055e-05	2.80084	0.062	0.009	1	33
chr14-55052420-55052866	5.70484e-05	2.0314	0.092	0.024	1	33
chr5-20264292-20264491	5.71042e-05	3.78837	0.038	0.003	1	33
chr14-85204185-85204384	5.72659e-05	3.78837	0.038	0.003	1	33
chr5-85177625-85178136	5.75348e-05	2.39761	0.077	0.015	1	33
chr8-62725821-62726425	5.75851e-05	2.85677	0.054	0.008	1	33
chr10-102238538-102238974	5.77284e-05	2.15239	0.085	0.02	1	33
chr10-39334330-39334577	5.78093e-05	3.13181	0.046	0.006	1	33
chr1-58572192-58572834	5.80086e-05	2.33779	0.077	0.015	1	33
chr7-55228781-55229695	5.80472e-05	2.674	0.062	0.01	1	33
chr9-63285516-63285893	5.80527e-05	2.24048	0.085	0.017	1	33
chr4-92574211-92574905	5.8058e-05	1.89743	0.115	0.031	1	33
chr3-73576395-73576970	5.83227e-05	4.41659	0.031	0.001	1	33
chr13-67572008-67572895	5.83278e-05	3.09291	0.046	0.006	1	33
chr15-61872995-61873402	5.84474e-05	2.48874	0.077	0.013	1	33
chr2-179758805-179759279	5.85125e-05	3.00689	0.062	0.007	1	33
chr9-86976871-86977318	5.864e-05	3.54304	0.046	0.004	1	33
chr12-50190929-50191507	5.87032e-05	2.48874	0.069	0.013	1	33
chr19-12652771-12653658	5.87803e-05	2.06105	0.085	0.024	1	33
chr7-77527665-77528227	5.88053e-05	2.27411	0.085	0.018	1	33
chr14-93009078-93009536	5.91215e-05	1.82658	0.1	0.032	1	33
chr10-15717043-15717533	5.91296e-05	3.21289	0.046	0.006	1	33
chr5-87519056-87519693	5.91552e-05	2.60851	0.069	0.011	1	33
chr12-100098316-100098623	5.92464e-05	2.40293	0.077	0.014	1	33
chr13-79246814-79247600	5.93845e-05	2.06105	0.092	0.024	1	33
chr12-49590592-49590791	5.94152e-05	4.41659	0.031	0.001	1	33
chr18-57988784-57989551	5.94976e-05	1.63561	0.146	0.046	1	33
chr3-136849676-136850397	5.95643e-05	2.52454	0.062	0.013	1	33
chr3-115619848-115620312	5.95914e-05	1.79272	0.108	0.036	1	33
chrX-129876195-129876439	5.97288e-05	3.81104	0.038	0.003	1	33
chr12-34209635-34210001	5.97305e-05	3.54304	0.046	0.004	1	33
chr9-94767876-94768328	5.97846e-05	2.48874	0.077	0.013	1	33
chr3-152849528-152849727	5.98345e-05	2.85677	0.046	0.008	1	33
chr1-42257725-42258225	6.02562e-05	1.77104	0.115	0.035	1	33
chr3-49886579-49886825	6.07893e-05	2.94704	0.054	0.007	1	33
chr15-66539953-66540414	6.08012e-05	2.11853	0.108	0.023	1	33
chr2-89047767-89048023	6.08062e-05	3.26575	0.046	0.005	1	33
chr18-4785087-4785938	6.08088e-05	1.88747	0.1	0.03	1	33
chr6-79004620-79005549	6.08673e-05	2.12346	0.085	0.022	1	33
chr8-56172003-56172253	6.09102e-05	4.41659	0.031	0.001	1	33
chr16-93131174-93131835	6.09648e-05	2.32406	0.077	0.016	1	33
chr18-84745273-84745522	6.10158e-05	2.61814	0.069	0.012	1	33
chr10-92239691-92240399	6.1157e-05	2.02396	0.1	0.025	1	33
chrX-157148632-157148837	6.12246e-05	3.70395	0.038	0.003	1	33
chr5-98530594-98530879	6.13309e-05	4.41659	0.031	0.001	1	33
chrX-60629813-60630077	6.14593e-05	3.48315	0.038	0.004	1	33
chr2-113655943-113656536	6.15021e-05	2.50555	0.062	0.012	1	33
chr4-4220820-4221199	6.1672e-05	2.94704	0.054	0.007	1	33
chr2-70849123-70849322	6.17976e-05	3.54304	0.046	0.004	1	33
chrX-134882076-134882603	6.18664e-05	2.94704	0.054	0.007	1	33
chr9-122448386-122448723	6.1902e-05	2.30979	0.077	0.016	1	33
chr2-72789276-72789475	6.20334e-05	2.54586	0.069	0.012	1	33
chr14-38730241-38730885	6.22163e-05	2.85677	0.054	0.008	1	33
chr16-9119098-9120264	6.24363e-05	1.67364	0.123	0.043	1	33
chr5-36937417-36937736	6.24749e-05	2.16411	0.085	0.02	1	33
chr1-77048670-77049074	6.25247e-05	2.97559	0.054	0.007	1	33
chr12-87570384-87570583	6.25904e-05	3.70395	0.038	0.003	1	33
chr11-79736169-79737434	6.26244e-05	1.33253	0.2	0.076	1	33
chr4-56264178-56264973	6.27309e-05	1.65262	0.138	0.044	1	33
chr4-63706210-63706784	6.28499e-05	2.09912	0.092	0.024	1	33
chr6-29038356-29038734	6.2874e-05	3.26575	0.046	0.005	1	33
chr12-43840936-43841915	6.31582e-05	2.19985	0.085	0.019	1	33
chr11-112458124-112458788	6.32723e-05	2.60851	0.069	0.011	1	33
chr6-109113544-109114109	6.35245e-05	1.8567	0.108	0.031	1	33
chr4-44790844-44791468	6.37192e-05	1.89526	0.108	0.03	1	33
chr10-92907248-92907705	6.37255e-05	2.73912	0.077	0.01	1	33
chr5-46232501-46232700	6.37656e-05	4.41659	0.031	0.001	1	33
chr9-94884846-94885244	6.37908e-05	2.26147	0.092	0.018	1	33
chr18-33332831-33333354	6.38215e-05	2.09212	0.1	0.022	1	33
chr2-147946368-147946567	6.39679e-05	4.41659	0.031	0.001	1	33
chr4-28789369-28789877	6.39961e-05	2.54586	0.069	0.012	1	33
chr6-73175988-73176484	6.4211e-05	3.70395	0.038	0.003	1	33
chr17-70388300-70388846	6.42562e-05	2.71938	0.069	0.01	1	33
chr12-79698096-79698328	6.42575e-05	4.18628	0.038	0.002	1	33
chr7-51413480-51414205	6.43653e-05	2.41279	0.069	0.015	1	33
chr12-39535461-39535799	6.43769e-05	3.70395	0.038	0.003	1	33
chr4-55789081-55789820	6.44737e-05	2.2365	0.092	0.018	1	33
chr13-92394379-92394633	6.46422e-05	3.48315	0.046	0.004	1	33
chr8-90186548-90187047	6.47118e-05	2.77366	0.062	0.009	1	33
chr13-28484001-28484422	6.47918e-05	2.69509	0.062	0.009	1	33
chr8-82247667-82247974	6.48813e-05	3.70395	0.038	0.003	1	33
chr1-68024549-68024748	6.49221e-05	4.41659	0.031	0.001	1	33
chr11-96595495-96596690	6.4959e-05	1.43719	0.162	0.063	1	33
chr8-108501865-108502897	6.49773e-05	1.67364	0.131	0.043	1	33
chr3-62042583-62042864	6.49797e-05	3.54304	0.046	0.004	1	33
chr7-135573785-135574106	6.49881e-05	2.91277	0.054	0.007	1	33
chr12-80530449-80530974	6.54184e-05	1.84911	0.115	0.031	1	33
chr18-64230647-64230875	6.54619e-05	3.26575	0.046	0.005	1	33
chr2-10991812-10992216	6.55369e-05	2.91277	0.054	0.007	1	33
chr15-53985706-53985963	6.56409e-05	4.18628	0.031	0.002	1	33
chr17-81365951-81366223	6.56814e-05	3.26575	0.046	0.005	1	33
chr5-38701559-38701998	6.57874e-05	2.54278	0.069	0.012	1	33
chr14-16954472-16955215	6.59016e-05	1.62677	0.131	0.045	1	33
chr2-13871191-13871449	6.59365e-05	3.81104	0.038	0.003	1	33
chr3-47817544-47817743	6.6279e-05	4.41659	0.031	0.001	1	33
chr5-119396065-119396437	6.64331e-05	4.18628	0.038	0.002	1	33
chr5-21066080-21066886	6.64947e-05	1.68426	0.123	0.043	1	33
chr6-8470814-8471095	6.65406e-05	3.21289	0.054	0.005	1	33
chr16-55559912-55560390	6.66044e-05	3.17178	0.054	0.006	1	33
chr5-63616584-63617580	6.6748e-05	1.43759	0.169	0.061	1	33
chr15-95183240-95184755	6.68212e-05	1.47902	0.177	0.059	1	33
chr7-135559183-135559531	6.68734e-05	3.21289	0.054	0.005	1	33
chr4-102310525-102310965	6.69505e-05	2.85677	0.054	0.008	1	33
chr14-6903654-6904168	6.69546e-05	2.64498	0.062	0.01	1	33
chr4-33732147-33732545	6.6998e-05	2.64498	0.062	0.01	1	33
chr9-68009063-68009634	6.70205e-05	1.94293	0.115	0.028	1	33
chr4-109269786-109270504	6.71155e-05	2.74261	0.062	0.01	1	33
chr5-69255506-69255875	6.73695e-05	2.674	0.069	0.01	1	33
chr14-58536716-58536928	6.74114e-05	4.41659	0.031	0.001	1	33
chr11-65876975-65878287	6.7457e-05	1.74844	0.123	0.037	1	33
chr11-111555188-111555437	6.75233e-05	3.70395	0.038	0.003	1	33
chr11-50539810-50540876	6.77941e-05	2.14872	0.085	0.019	1	33
chr12-89926321-89926635	6.78187e-05	2.74699	0.062	0.009	1	33
chr15-29173208-29173407	6.78908e-05	3.70395	0.038	0.003	1	33
chr4-93361828-93362193	6.79457e-05	3.70395	0.038	0.003	1	33
chr19-25057855-25058116	6.79786e-05	3.0716	0.054	0.007	1	33
chr8-125311502-125311721	6.80515e-05	3.01814	0.054	0.006	1	33
chr9-47744647-47745377	6.80724e-05	1.53851	0.162	0.054	1	33
chr13-80403307-80404081	6.8258e-05	2.43664	0.077	0.014	1	33
chr11-84780394-84780802	6.83795e-05	2.56644	0.069	0.011	1	33
chr9-97793358-97793972	6.84948e-05	2.30979	0.085	0.016	1	33
chr15-7759728-7760380	6.85595e-05	2.64498	0.062	0.01	1	33
chr13-72826176-72826922	6.85937e-05	1.93488	0.108	0.028	1	33
chr5-101197338-101198268	6.87162e-05	1.4334	0.162	0.065	1	33
chr5-18951778-18952113	6.88056e-05	3.26575	0.046	0.005	1	33
chr15-48569618-48570274	6.88563e-05	2.69509	0.062	0.009	1	33
chr2-114261275-114261492	6.89388e-05	2.87929	0.054	0.007	1	33
chr7-134444871-134445968	6.90498e-05	1.22453	0.231	0.094	1	33
chr13-111983678-111984279	6.90847e-05	1.45869	0.177	0.062	1	33
chr1-122082352-122082766	6.90938e-05	2.82853	0.062	0.008	1	33
chr6-60069638-60069928	6.90983e-05	3.70395	0.038	0.003	1	33
chr5-60303594-60303799	6.92458e-05	4.18628	0.038	0.002	1	33
chr6-74075296-74075557	6.92699e-05	3.05504	0.054	0.006	1	33
chr11-25538523-25539127	6.9299e-05	2.2365	0.085	0.018	1	33
chr1-45866344-45866897	6.94758e-05	2.47116	0.077	0.013	1	33
chr12-109827134-109827568	6.94935e-05	2.38637	0.077	0.014	1	33
chr15-60405335-60405534	6.95e-05	4.18628	0.031	0.002	1	33
chr9-115387368-115388645	6.95593e-05	1.62426	0.154	0.051	1	33
chr4-68410827-68411111	6.96033e-05	3.48315	0.046	0.004	1	33
chr7-65104507-65104706	6.96707e-05	3.21616	0.046	0.005	1	33
chr15-16314676-16314996	6.99293e-05	3.39016	0.046	0.005	1	33
chr4-10975813-10976915	7.01137e-05	1.38173	0.185	0.07	1	33
chr1-96355117-96355467	7.03941e-05	3.48315	0.046	0.004	1	33
chr11-62332029-62332402	7.03982e-05	2.85677	0.054	0.008	1	33
chr14-68335825-68336662	7.06525e-05	1.4334	0.169	0.065	1	33
chr6-8508966-8510334	7.06671e-05	0.688953	0.485	0.314	1	33
chr13-57606244-57606443	7.07112e-05	3.16822	0.046	0.005	1	33
chr3-150775057-150775620	7.09008e-05	2.69765	0.069	0.011	1	33
chr13-42655281-42655628	7.10062e-05	2.1555	0.092	0.021	1	33
chr2-57229540-57230212	7.10764e-05	2.38637	0.077	0.014	1	33
chr3-119524439-119524889	7.11964e-05	2.52454	0.077	0.012	1	33
chr10-103245401-103245988	7.12787e-05	3.05504	0.054	0.006	1	33
chr2-135874704-135875023	7.16177e-05	3.21289	0.046	0.006	1	33
chr4-69785473-69786129	7.17082e-05	2.32406	0.077	0.016	1	33
chr14-48023894-48024608	7.17341e-05	1.92662	0.092	0.028	1	33
chr16-60156472-60156702	7.19289e-05	3.21616	0.046	0.005	1	33
chr14-77658124-77659028	7.19502e-05	1.66619	0.123	0.041	1	33
chr6-79117233-79117475	7.21184e-05	3.21616	0.046	0.005	1	33
chr11-84136450-84136799	7.22346e-05	3.05504	0.054	0.006	1	33
chr9-78721071-78721965	7.23437e-05	2.09212	0.092	0.022	1	33
chr9-17909618-17910165	7.25717e-05	2.85677	0.062	0.008	1	33
chr9-51446699-51447502	7.30087e-05	1.0554	0.262	0.132	1	33
chr8-125702864-125703257	7.30734e-05	2.16148	0.085	0.019	1	33
chr15-17116481-17116810	7.31214e-05	3.01814	0.054	0.006	1	33
chr8-56784192-56784677	7.39419e-05	3.21616	0.046	0.005	1	33
chr12-97019679-97020024	7.40554e-05	2.87929	0.054	0.007	1	33
chr5-96270535-96271380	7.40579e-05	2.11779	0.092	0.021	1	33
chr12-90745209-90746447	7.40954e-05	1.72374	0.131	0.038	1	33
chr17-52301431-52301920	7.4165e-05	3.42565	0.046	0.004	1	33
chr3-145785737-145786103	7.41716e-05	2.28167	0.085	0.017	1	33
chr7-113337810-113338559	7.43496e-05	2.35303	0.085	0.015	1	33
chr11-53252439-53252992	7.45142e-05	1.82658	0.115	0.031	1	33
chr15-62378448-62378879	7.49497e-05	2.63001	0.069	0.011	1	33
chr15-65608021-65608709	7.49898e-05	2.61814	0.069	0.012	1	33
chr16-59227845-59228099	7.52858e-05	2.87929	0.054	0.007	1	33
chr9-108411423-108411710	7.53945e-05	2.80084	0.062	0.008	1	33
chr1-174269215-174270066	7.54501e-05	2.02396	0.092	0.025	1	33
chr2-26025889-26026233	7.54848e-05	2.44118	0.085	0.016	1	33
chr6-62927079-62927301	7.5576e-05	3.73923	0.046	0.003	1	33
chr14-107557271-107557511	7.56186e-05	3.42565	0.046	0.004	1	33
chr19-32410840-32411232	7.58099e-05	3.03888	0.062	0.007	1	33
chr4-111583572-111584412	7.5984e-05	2.16411	0.092	0.02	1	33
chr3-97781982-97782538	7.60886e-05	2.17593	0.085	0.02	1	33
chr9-42490433-42491047	7.62595e-05	1.64052	0.138	0.046	1	33
chr9-52758276-52758696	7.6481e-05	2.9705	0.054	0.008	1	33
chr6-101004378-101005250	7.65095e-05	2.36774	0.069	0.015	1	33
chr18-54125271-54126383	7.67887e-05	1.18799	0.185	0.097	1	33
chr15-26432399-26433172	7.68145e-05	2.82853	0.062	0.008	1	33
chr11-41531804-41532803	7.70138e-05	3.17446	0.062	0.006	1	33
chr4-17502287-17502732	7.7107e-05	2.01172	0.092	0.024	1	33
chr15-35088993-35089387	7.71992e-05	2.62057	0.062	0.01	1	33
chr18-64299003-64299799	7.75381e-05	2.10644	0.085	0.021	1	33
chr10-3920103-3920904	7.79673e-05	1.81195	0.115	0.033	1	33
chr6-103140769-103141328	7.84957e-05	2.19985	0.085	0.019	1	33
chr8-27849631-27850266	7.86454e-05	2.14474	0.085	0.021	1	33
chr1-169138673-169139934	7.88899e-05	1.50213	0.169	0.057	1	33
chr13-91350607-91351209	7.89051e-05	2.26781	0.085	0.017	1	33
chr16-34801133-34801640	7.89084e-05	2.4538	0.077	0.013	1	33
chr9-79269582-79270589	7.91175e-05	1.9031	0.108	0.029	1	33
chr12-7991563-7991856	7.9193e-05	2.87929	0.054	0.007	1	33
chr11-34722216-34722960	7.93132e-05	2.3538	0.077	0.015	1	33
chr4-90745767-90746123	7.94578e-05	3.42565	0.046	0.004	1	33
chr12-26867646-26867867	7.94579e-05	3.13181	0.046	0.006	1	33
chr3-88214076-88214743	7.96245e-05	1.68296	0.123	0.04	1	33
chr8-74769828-74770107	7.96884e-05	3.42565	0.046	0.004	1	33
chrX-168158555-168159325	7.97379e-05	2.17593	0.085	0.02	1	33
chr3-157395615-157395814	7.98714e-05	3.21616	0.046	0.005	1	33
chr3-118511956-118512312	7.9917e-05	3.16822	0.046	0.005	1	33
chr14-9323880-9324136	8.00698e-05	3.37036	0.038	0.004	1	33
chr10-4617969-4618340	8.03651e-05	2.38637	0.069	0.014	1	33
chr7-116856288-116856910	8.055e-05	2.56125	0.069	0.012	1	33
chr11-17524455-17524923	8.06798e-05	1.81212	0.115	0.035	1	33
chrX-38262015-38262929	8.07659e-05	2.27545	0.077	0.016	1	33
chr5-83695296-83695692	8.08269e-05	3.01814	0.054	0.006	1	33
chr7-55374011-55374576	8.08906e-05	1.94383	0.108	0.027	1	33
chr3-101787609-101788149	8.11177e-05	2.24048	0.085	0.017	1	33
chr6-112152539-112153217	8.11774e-05	2.3538	0.077	0.015	1	33
chr4-31381416-31381799	8.17222e-05	3.42565	0.046	0.004	1	33
chr2-137291459-137291966	8.17226e-05	1.97889	0.108	0.026	1	33
chr1-109210699-109211074	8.18063e-05	3.01814	0.054	0.006	1	33
chr16-36156933-36157348	8.18319e-05	2.82853	0.062	0.008	1	33
chr17-55074109-55074308	8.1911e-05	2.98215	0.046	0.007	1	33
chr10-103723186-103723984	8.21369e-05	2.10644	0.092	0.021	1	33
chr4-125197155-125197354	8.21842e-05	2.69509	0.054	0.009	1	33
chr14-66522161-66523403	8.22114e-05	1.71154	0.1	0.038	1	33
chr3-124261968-124262784	8.22206e-05	2.0895	0.108	0.024	1	33
chr11-112709602-112710380	8.22405e-05	1.98779	0.092	0.026	1	33
chr1-157592058-157592257	8.2301e-05	3.21616	0.046	0.005	1	33
chr18-5381445-5382167	8.23818e-05	2.29974	0.077	0.017	1	33
chr4-8987775-8988105	8.29067e-05	3.16822	0.046	0.005	1	33
chr6-82497589-82498049	8.29282e-05	2.47116	0.077	0.013	1	33
chr17-54085024-54085223	8.29804e-05	4.07605	0.031	0.002	1	33
chr17-55078722-55079560	8.33245e-05	1.51774	0.162	0.056	1	33
chr2-52582005-52582204	8.33531e-05	4.07605	0.038	0.002	1	33
chr14-53493642-53493841	8.34727e-05	3.6242	0.038	0.003	1	33
chr18-78692724-78692923	8.36904e-05	4.07605	0.031	0.002	1	33
chr10-118121528-118122330	8.40341e-05	1.32374	0.162	0.077	1	33
chr10-36713808-36714368	8.40501e-05	1.68859	0.123	0.04	1	33
chr12-65216196-65216915	8.42276e-05	1.69424	0.138	0.04	1	33
chr17-50146040-50146239	8.4592e-05	3.37036	0.038	0.004	1	33
chr2-117027535-117027868	8.47503e-05	3.42565	0.046	0.004	1	33
chr15-90462869-90463632	8.50346e-05	1.80563	0.115	0.035	1	33
chr10-6717648-6718238	8.50987e-05	3.6242	0.038	0.003	1	33
chr8-38154303-38154530	8.52364e-05	4.25779	0.031	0.002	1	33
chr6-97682140-97682696	8.58395e-05	2.28687	0.085	0.018	1	33
chr3-120562552-120562751	8.58419e-05	4.25779	0.031	0.002	1	33
chr17-31175591-31175985	8.5917e-05	3.37036	0.046	0.004	1	33
chr3-42530227-42530617	8.59436e-05	4.25779	0.031	0.002	1	33
chr19-35114289-35114634	8.59565e-05	3.29881	0.046	0.005	1	33
chr5-20654984-20655477	8.63212e-05	2.74699	0.062	0.009	1	33
chr14-103949627-103949948	8.63326e-05	3.13181	0.054	0.006	1	33
chr1-146737922-146738338	8.64267e-05	3.10508	0.062	0.007	1	33
chr16-83423510-83423827	8.6551e-05	3.6242	0.038	0.003	1	33
chr1-169297158-169297864	8.68952e-05	2.04135	0.092	0.023	1	33
chr10-104385604-104386024	8.69088e-05	2.69509	0.062	0.009	1	33
chr4-93255601-93256178	8.69141e-05	2.674	0.054	0.01	1	33
chr4-150996458-150997287	8.70476e-05	1.64223	0.123	0.044	1	33
chr2-89299856-89300308	8.71558e-05	3.31711	0.046	0.004	1	33
chr2-155748424-155748928	8.73336e-05	3.20855	0.046	0.007	1	33
chr6-32153184-32153514	8.77605e-05	2.58732	0.054	0.011	1	33
chr16-59790028-59790227	8.78539e-05	4.25779	0.031	0.002	1	33
chr11-78803445-78804046	8.78853e-05	1.58139	0.138	0.046	1	33
chr1-164971173-164971475	8.80943e-05	3.16822	0.046	0.005	1	33
chr3-50217436-50217635	8.81627e-05	4.25779	0.031	0.002	1	33
chr4-120359874-120360560	8.82626e-05	1.45365	0.146	0.058	1	33
chr6-78250538-78251124	8.85168e-05	1.74617	0.123	0.038	1	33
chr13-42895816-42896355	8.8695e-05	1.74031	0.131	0.039	1	33
chr12-59250944-59251143	8.89678e-05	3.6242	0.038	0.003	1	33
chr16-63166783-63167127	8.90712e-05	3.67082	0.046	0.003	1	33
chr8-49939368-49939704	8.94106e-05	3.67082	0.038	0.003	1	33
chr8-73079512-73079900	8.94857e-05	2.88557	0.062	0.008	1	33
chr12-43111851-43112439	8.95061e-05	2.77366	0.062	0.009	1	33
chrX-94303012-94303237	8.9637e-05	3.42565	0.046	0.004	1	33
chr11-25829534-25830263	9.00536e-05	1.82585	0.108	0.032	1	33
chr8-45469452-45470050	9.01664e-05	1.94487	0.1	0.025	1	33
chr3-76164523-76164722	9.03012e-05	4.25779	0.031	0.002	1	33
chr9-93263277-93263476	9.04263e-05	3.6242	0.038	0.003	1	33
chr13-101102208-101102825	9.0449e-05	2.20044	0.085	0.018	1	33
chr9-69866376-69867211	9.0602e-05	2.18827	0.1	0.02	1	33
chr14-93510881-93511341	9.06403e-05	2.27947	0.092	0.018	1	33
chr1-115373310-115373744	9.06573e-05	4.25779	0.031	0.002	1	33
chr19-51029118-51029317	9.07925e-05	4.25779	0.031	0.002	1	33
chr12-66198575-66198835	9.08197e-05	3.6242	0.038	0.003	1	33
chr5-141687154-141687404	9.10039e-05	2.46634	0.062	0.012	1	33
chr12-50110987-50111193	9.15846e-05	4.25779	0.031	0.002	1	33
chr18-80787874-80788672	9.19082e-05	1.87971	0.1	0.029	1	33
chr13-100901441-100901749	9.19988e-05	3.16822	0.046	0.005	1	33
chr13-109254142-109254341	9.20295e-05	4.25779	0.031	0.002	1	33
chr11-108023010-108023595	9.2162e-05	2.27545	0.077	0.016	1	33
chr12-82489505-82490033	9.21678e-05	1.92662	0.1	0.027	1	33
chr13-22224825-22225201	9.22874e-05	2.88557	0.062	0.008	1	33
chr9-43448483-43449018	9.22965e-05	1.95252	0.092	0.026	1	33
chr17-69480408-69480888	9.23849e-05	2.28167	0.077	0.016	1	33
chr12-59212541-59212943	9.2395e-05	3.6242	0.038	0.003	1	33
chr6-107624229-107624760	9.25738e-05	2.42812	0.077	0.015	1	33
chr4-27698098-27698524	9.26521e-05	4.25779	0.031	0.002	1	33
chr4-75471608-75471819	9.29499e-05	3.6242	0.038	0.003	1	33
chr8-27946329-27946533	9.36334e-05	4.25779	0.031	0.002	1	33
chr10-83666336-83667060	9.36641e-05	3.13181	0.046	0.006	1	33
chr9-53316569-53316888	9.38021e-05	2.41969	0.077	0.014	1	33
chr6-62111282-62111593	9.38357e-05	2.97559	0.062	0.007	1	33
chr5-64238452-64238856	9.41026e-05	2.74699	0.046	0.009	1	33
chr7-84711441-84711640	9.443e-05	4.25779	0.031	0.002	1	33
chr9-75289623-75289851	9.44914e-05	4.25779	0.031	0.002	1	33
chr6-109271293-109271492	9.45906e-05	4.25779	0.031	0.002	1	33
chr13-64764716-64765233	9.47495e-05	3.37036	0.046	0.004	1	33
chr3-35420828-35421118	9.4943e-05	3.37036	0.046	0.004	1	33
chr3-73321196-73321395	9.5046e-05	4.25779	0.031	0.002	1	33
chr12-12873107-12873903	9.51082e-05	1.42282	0.146	0.062	1	33
chr7-57314555-57314754	9.51151e-05	4.25779	0.031	0.002	1	33
chr14-57254683-57255583	9.51158e-05	1.72374	0.123	0.037	1	33
chr6-147495514-147495912	9.51176e-05	2.77366	0.054	0.009	1	33
chr2-120452425-120452944	9.52838e-05	2.3538	0.062	0.015	1	33
chr6-127630564-127631171	9.53255e-05	1.9923	0.1	0.024	1	33
chr7-51362233-51363242	9.53878e-05	1.63866	0.123	0.042	1	33
chr1-95627076-95627747	9.55526e-05	2.3538	0.069	0.015	1	33
chr16-46245641-46246221	9.58072e-05	2.32195	0.077	0.015	1	33
chr17-91316980-91317559	9.58483e-05	2.94495	0.062	0.007	1	33
chr3-151124146-151124572	9.59931e-05	4.25779	0.031	0.002	1	33
chr11-14963307-14963601	9.6292e-05	3.87804	0.038	0.002	1	33
chr9-52178365-52178664	9.63049e-05	3.37036	0.046	0.004	1	33
chrX-23193673-23193978	9.6319e-05	3.6242	0.038	0.003	1	33
chr2-170260403-170260724	9.63399e-05	3.12181	0.046	0.005	1	33
chr5-111639351-111640207	9.63796e-05	1.63469	0.123	0.041	1	33
chr3-110119452-110119764	9.64922e-05	2.57295	0.062	0.01	1	33
chr12-46634937-46635814	9.65109e-05	1.85159	0.108	0.029	1	33
chr3-42954524-42955312	9.67467e-05	1.61149	0.138	0.045	1	33
chr18-22738281-22738491	9.70588e-05	3.54863	0.038	0.003	1	33
chr4-67251354-67251739	9.71613e-05	3.37036	0.046	0.004	1	33
chr6-25842948-25843338	9.71687e-05	2.50555	0.062	0.012	1	33
chr2-62605726-62606078	9.75127e-05	3.16822	0.046	0.005	1	33
chrX-61354459-61354773	9.7597e-05	3.25521	0.054	0.005	1	33
chr9-26689841-26690499	9.80145e-05	2.13406	0.092	0.021	1	33
chr15-58293349-58293832	9.80706e-05	2.44713	0.069	0.012	1	33
chr2-102442659-102442967	9.81427e-05	3.37036	0.046	0.004	1	33
chr16-12516870-12517139	9.83276e-05	3.31711	0.046	0.004	1	33
chr8-39894971-39895195	9.88004e-05	3.54863	0.038	0.003	1	33
chr12-89893897-89894139	9.88448e-05	2.91277	0.046	0.007	1	33
chr14-77750657-77750904	9.94723e-05	3.31711	0.038	0.005	1	33
chr4-35688925-35689277	9.94871e-05	2.82853	0.062	0.008	1	33
chr2-50347154-50347517	9.95225e-05	3.12181	0.046	0.005	1	33
chr11-18461014-18461289	9.97213e-05	3.97365	0.031	0.002	1	33
chr18-75605042-75605417	9.97698e-05	3.09291	0.038	0.006	1	33
chr8-7381163-7381737	0.000100022	3.87804	0.038	0.002	1	33
chr12-99180045-99180244	0.000100357	3.54863	0.038	0.003	1	33
chr1-194095409-194096114	0.000100684	1.62166	0.131	0.045	1	33
chr12-42653345-42653729	0.000100712	2.85677	0.062	0.008	1	33
chr14-119612660-119613292	0.000100883	2.29566	0.085	0.016	1	33
chr8-123685423-123686029	0.000101415	1.95252	0.1	0.026	1	33
chr4-131166308-131167010	0.000102125	1.35357	0.169	0.072	1	33
chr6-55550932-55551260	0.000102281	2.59656	0.062	0.01	1	33
chr2-55508646-55509110	0.000102426	2.49113	0.069	0.014	1	33
chr12-26673610-26674046	0.000102522	2.94704	0.046	0.007	1	33
chr5-96700938-96701137	0.000103499	3.97365	0.038	0.002	1	33
chr3-38550585-38550988	0.000103699	2.64498	0.062	0.01	1	33
chr6-139063138-139063656	0.000103832	2.80084	0.054	0.008	1	33
chr4-92547460-92548141	0.000103872	2.32406	0.085	0.015	1	33
chr3-155979654-155980096	0.000103885	3.09291	0.054	0.006	1	33
chr1-165913817-165914386	0.000103902	2.52556	0.062	0.012	1	33
chr18-42043021-42043587	0.00010399	1.73781	0.115	0.035	1	33
chr8-58984507-58985361	0.000104064	1.66835	0.138	0.042	1	33
chr3-36371051-36371250	0.000104144	3.97365	0.038	0.002	1	33
chr8-88413462-88413908	0.000104172	2.084	0.085	0.021	1	33
chr6-82254496-82254695	0.000104329	3.12181	0.046	0.005	1	33
chr17-65983917-65984491	0.000104464	1.83405	0.115	0.031	1	33
chr8-44659925-44660124	0.000105063	5.03598	0.023	0.001	1	33
chr6-48481045-48481746	0.000105272	1.79135	0.115	0.033	1	33
chr8-81557629-81558042	0.000105388	2.94704	0.054	0.007	1	33
chr3-120818398-120818805	0.000105558	2.64498	0.062	0.01	1	33
chr4-125702653-125703635	0.000105819	1.34426	0.177	0.071	1	33
chr8-58258609-58259343	0.000105975	2.09879	0.085	0.02	1	33
chr2-58081346-58081545	0.000106036	3.97365	0.038	0.002	1	33
chr12-96030026-96030374	0.000106045	3.12181	0.046	0.005	1	33
chr12-14137444-14137643	0.000106236	3.97365	0.031	0.002	1	33
chr14-92907546-92907862	0.000106296	2.40946	0.069	0.013	1	33
chr7-77122081-77122470	0.000106344	3.12181	0.046	0.005	1	33
chr5-57801947-57802245	0.00010645	2.62057	0.062	0.01	1	33
chr2-135760955-135761525	0.000106624	2.42817	0.069	0.013	1	33
chr4-104057018-104057465	0.000106627	3.21289	0.046	0.005	1	33
chr5-27692444-27692757	0.000106879	3.54863	0.038	0.003	1	33
chr15-26380934-26381304	0.000107108	3.31711	0.046	0.004	1	33
chr17-61989400-61989758	0.000107125	2.62057	0.062	0.01	1	33
chr4-138068527-138068979	0.000107295	2.35473	0.069	0.013	1	33
chr13-23099951-23100302	0.000107307	2.80084	0.054	0.008	1	33
chr10-108762928-108764173	0.000107489	1.48139	0.146	0.055	1	33
chr19-13916050-13916431	0.00010762	3.87804	0.031	0.003	1	33
chr16-49550125-49550561	0.00010768	2.56644	0.069	0.011	1	33
chr10-103831708-103832505	0.000107719	1.3636	0.162	0.069	1	33
chr10-24358105-24358649	0.000107888	2.50555	0.062	0.012	1	33
chr2-17291847-17292235	0.000108148	2.24048	0.085	0.017	1	33
chr13-7475348-7476089	0.000108177	2.41969	0.077	0.013	1	33
chr19-16990389-16990762	0.000108377	2.65184	0.069	0.01	1	33
chr7-88928058-88928669	0.000108408	2.54586	0.069	0.011	1	33
chr2-29394330-29394576	0.000108664	3.12181	0.046	0.005	1	33
chr12-48224731-48225072	0.000109193	2.64498	0.062	0.01	1	33
chr9-85887775-85888300	0.000109262	2.94704	0.054	0.007	1	33
chr14-29664007-29664508	0.000109383	1.872	0.108	0.03	1	33
chr10-111078486-111078788	0.000109393	2.58732	0.054	0.011	1	33
chr19-22261647-22262248	0.000109469	2.54586	0.062	0.011	1	33
chr6-139760902-139761332	0.000109883	2.64498	0.062	0.01	1	33
chr19-15017100-15017443	0.000110277	2.62057	0.062	0.01	1	33
chr9-61526954-61527532	0.000110451	1.38823	0.185	0.066	1	33
chr1-166825150-166825403	0.000110836	3.54304	0.038	0.004	1	33
chr5-133370074-133370273	0.000111054	4.11476	0.031	0.002	1	33
chr11-39742005-39742384	0.000111315	3.12181	0.046	0.005	1	33
chr6-9483064-9483263	0.000111348	5.26071	0.023	0.001	1	33
chr7-71907659-71908510	0.00011135	1.72988	0.108	0.037	1	33
chr3-155737341-155738302	0.000111368	2.24459	0.1	0.019	1	33
chr18-17566553-17567226	0.000111546	2.24048	0.085	0.017	1	33
chr2-16182011-16182414	0.000111628	3.31711	0.038	0.005	1	33
chr16-29144799-29145277	0.000111723	3.12181	0.046	0.005	1	33
chr15-88481254-88481533	0.000111791	2.87929	0.054	0.007	1	33
chr15-17403242-17403441	0.000111857	4.11476	0.031	0.002	1	33
chr15-9420386-9420838	0.00011209	2.52685	0.062	0.011	1	33
chr1-186953831-186954486	0.000112104	2.30979	0.077	0.016	1	33
chr13-51466128-51466327	0.000112277	3.31711	0.046	0.004	1	33
chr6-9238763-9239086	0.000112395	3.12181	0.046	0.005	1	33
chr5-20048961-20049201	0.000112451	2.69509	0.062	0.009	1	33
chr5-149572768-149573030	0.000112564	3.05504	0.046	0.006	1	33
chr1-27477652-27477958	0.000112574	3.97365	0.031	0.002	1	33
chr15-41114492-41114691	0.000112604	3.31711	0.046	0.004	1	33
chr11-50065726-50066436	0.000112904	1.92662	0.1	0.027	1	33
chr16-83999493-84000559	0.000112985	1.88747	0.108	0.029	1	33
chr8-90266770-90267458	0.000113092	1.47561	0.154	0.055	1	33
chr3-46131813-46132107	0.000113237	3.54863	0.038	0.003	1	33
chr12-50946865-50947321	0.000113371	2.26781	0.085	0.017	1	33
chr1-106934048-106934599	0.00011345	1.78255	0.108	0.032	1	33
chr3-115309492-115310018	0.000113536	2.85677	0.062	0.008	1	33
chr12-107889828-107891029	0.000113539	1.56657	0.138	0.047	1	33
chr3-83102779-83103483	0.000113593	1.58745	0.146	0.047	1	33
chr8-61863081-61863611	0.000113613	3.54863	0.038	0.003	1	33
chr7-57067896-57068196	0.000113662	3.26575	0.046	0.005	1	33
chr1-189478025-189478344	0.000113851	3.01814	0.038	0.007	1	33
chr1-130679331-130679638	0.00011387	3.54863	0.038	0.003	1	33
chr7-141605044-141605550	0.000114305	2.28167	0.085	0.016	1	33
chr5-144037246-144037517	0.000114351	3.07686	0.046	0.005	1	33
chr16-9404757-9405111	0.000114873	2.35473	0.069	0.013	1	33
chr6-4397113-4397312	0.000114918	3.87804	0.031	0.003	1	33
chr10-75423916-75424230	0.000115165	3.21289	0.046	0.005	1	33
chr12-75015812-75016027	0.000115269	2.64498	0.062	0.01	1	33
chr2-115852127-115852917	0.000115703	1.35978	0.177	0.07	1	33
chr15-55120455-55121365	0.00011601	1.94383	0.1	0.026	1	33
chr2-26169680-26170187	0.000116265	2.25408	0.077	0.017	1	33
chr9-52959276-52960150	0.000116515	1.69344	0.123	0.038	1	33
chr5-130891741-130892235	0.000116606	2.17593	0.085	0.019	1	33
chr6-46419699-46420208	0.000117295	2.26781	0.077	0.016	1	33
chr17-92501426-92501677	0.00011742	2.62057	0.062	0.01	1	33
chr11-34904398-34905065	0.00011744	2.26781	0.085	0.017	1	33
chr12-50989673-50989872	0.000117767	4.11476	0.031	0.002	1	33
chr3-73569254-73569773	0.00011779	2.48582	0.069	0.012	1	33
chr15-62307704-62308332	0.000117793	2.52556	0.069	0.011	1	33
chr2-55558103-55558566	0.000117823	2.87929	0.046	0.007	1	33
chr1-79284611-79285277	0.000117823	2.60851	0.062	0.011	1	33
chr6-85610290-85610848	0.000117998	2.30628	0.077	0.015	1	33
chr10-64766648-64767010	0.000118016	2.72081	0.062	0.009	1	33
chr18-55129277-55129476	0.000118239	2.78328	0.054	0.008	1	33
chr3-134317516-134317715	0.000119087	3.07686	0.046	0.005	1	33
chr5-49980553-49981361	0.000119353	2.20044	0.077	0.018	1	33
chr7-132157793-132158650	0.000119585	1.54544	0.146	0.049	1	33
chr11-80716477-80717152	0.000119733	2.12354	0.085	0.019	1	33
chr3-120727813-120728106	0.000119748	2.4538	0.062	0.013	1	33
chr16-46865896-46866242	0.000120105	3.07686	0.046	0.005	1	33
chr6-95921267-95922200	0.000120449	2.52556	0.062	0.012	1	33
chr14-100921366-100921786	0.000120672	2.66982	0.062	0.009	1	33
chr4-151834505-151834841	0.0001207	2.30628	0.062	0.015	1	33
chr1-183452970-183453466	0.000120958	1.60099	0.131	0.043	1	33
chr4-125315550-125316263	0.000121139	1.49663	0.146	0.053	1	33
chr4-84306548-84306747	0.000121269	3.47682	0.038	0.003	1	33
chr2-169820413-169820612	0.000121454	3.07686	0.046	0.005	1	33
chr3-78848602-78849429	0.000121546	1.93488	0.092	0.028	1	33
chr9-32933060-32933318	0.000121602	3.81104	0.031	0.003	1	33
chr3-153176619-153177044	0.0001217	2.63001	0.062	0.01	1	33
chr8-63984545-63985047	0.000121781	2.87929	0.054	0.007	1	33
chr5-44428067-44428742	0.000121797	1.39595	0.154	0.061	1	33
chr10-58739498-58740160	0.000122041	1.79708	0.115	0.031	1	33
chr16-19883826-19884524	0.000122645	2.0619	0.085	0.021	1	33
chr5-17957411-17957822	0.000123043	1.99758	0.092	0.022	1	33
chr12-10613182-10613594	0.000123729	2.27545	0.077	0.015	1	33
chr4-110531683-110532305	0.000123788	2.17435	0.085	0.018	1	33
chr1-53753486-53753858	0.00012383	3.13181	0.054	0.006	1	33
chr6-12358354-12359133	0.000124418	1.92633	0.092	0.025	1	33
chr10-108025203-108025500	0.000124546	3.07686	0.046	0.005	1	33
chr3-104092478-104093129	0.000124637	2.59656	0.062	0.01	1	33
chr3-140164392-140164610	0.000124772	3.26575	0.046	0.005	1	33
chr12-89399895-89400363	0.000124821	1.95103	0.108	0.027	1	33
chr3-73691407-73691811	0.000124958	3.07686	0.046	0.005	1	33
chr12-50922941-50923140	0.000124995	3.87804	0.038	0.002	1	33
chr6-51857242-51857497	0.000125165	2.85677	0.054	0.008	1	33
chr13-10800874-10801636	0.000125613	3.01814	0.054	0.006	1	33
chr11-66756293-66756881	0.000125676	1.92633	0.092	0.026	1	33
chr2-29634498-29635014	0.000125688	2.05098	0.085	0.021	1	33
chr12-55566680-55567386	0.000125854	2.15239	0.085	0.02	1	33
chr17-26368273-26368597	0.000125909	1.88747	0.108	0.029	1	33
chr11-90604315-90605055	0.000126013	2.54586	0.062	0.011	1	33
chr17-49327266-49327738	0.000126078	2.08658	0.085	0.02	1	33
chr1-54715076-54715823	0.000126255	1.91098	0.108	0.028	1	33
chr15-53559837-53560596	0.000126268	2.01172	0.092	0.023	1	33
chr6-139834382-139834718	0.000126329	2.54586	0.062	0.011	1	33
chr10-77454259-77454819	0.00012664	2.56644	0.046	0.011	1	33
chr8-39591016-39591337	0.000126967	2.66982	0.062	0.009	1	33
chr17-69303711-69303910	0.000127217	3.47682	0.038	0.003	1	33
chr11-64541226-64541497	0.000127265	3.07686	0.046	0.005	1	33
chr3-81638899-81639612	0.000127484	2.15833	0.077	0.017	1	33
chr8-125961749-125962085	0.000127782	2.12354	0.077	0.019	1	33
chr1-136803350-136803717	0.000127811	2.75264	0.054	0.008	1	33
chr15-62353695-62354085	0.000127996	2.54586	0.054	0.011	1	33
chr10-105916078-105916892	0.000128118	1.60643	0.146	0.045	1	33
chr5-131948563-131949423	0.000128183	2.27545	0.077	0.015	1	33
chr1-77753007-77753689	0.000128798	1.3832	0.192	0.066	1	33
chr1-157145198-157145506	0.000129091	2.37274	0.069	0.013	1	33
chr17-4732553-4733523	0.000129194	1.43388	0.162	0.06	1	33
chr8-90724963-90725264	0.000129195	2.69509	0.062	0.009	1	33
chr9-103924718-103925297	0.000129338	2.17435	0.077	0.018	1	33
chr13-32527734-32528162	0.000129907	2.14076	0.092	0.02	1	33
chr3-143692235-143692589	0.000130139	2.85677	0.062	0.008	1	33
chr10-46362009-46362208	0.000130149	3.54304	0.038	0.004	1	33
chr10-120521454-120522161	0.000130283	2.44713	0.062	0.012	1	33
chr2-160308859-160309242	0.000130313	2.66982	0.054	0.009	1	33
chr11-33326489-33326780	0.000130353	3.07686	0.046	0.005	1	33
chr11-18133663-18134051	0.000130387	2.87929	0.046	0.007	1	33
chr5-30399888-30400087	0.000131038	4.11476	0.031	0.002	1	33
chr10-125352609-125353146	0.000131052	2.42817	0.069	0.012	1	33
chr19-16188063-16188733	0.000131065	1.70533	0.123	0.036	1	33
chr3-145178675-145178874	0.000131412	3.87804	0.038	0.002	1	33
chr1-74155636-74156029	0.000131418	4.11476	0.031	0.002	1	33
chr3-136997694-136998235	0.000131515	2.27545	0.069	0.015	1	33
chr17-89008787-89009059	0.000131734	3.87804	0.031	0.003	1	33
chr13-64388180-64389017	0.000132158	2.75264	0.054	0.008	1	33
chr12-12527735-12527934	0.000132166	4.11476	0.031	0.002	1	33
chr18-85674228-85674791	0.000132185	2.75264	0.054	0.008	1	33
chr7-142505614-142506308	0.000132531	2.01172	0.085	0.024	1	33
chr11-88288355-88288928	0.000132574	1.57801	0.146	0.048	1	33
chr19-48427673-48427973	0.000132758	2.87929	0.054	0.007	1	33
chr6-95513029-95513280	0.000133103	3.81104	0.046	0.003	1	33
chr10-27981283-27981546	0.000133154	3.87804	0.031	0.003	1	33
chr9-33184485-33184830	0.00013318	3.0716	0.062	0.007	1	33
chr9-49703606-49704204	0.000133362	1.75101	0.123	0.034	1	33
chr16-26652609-26652808	0.0001335	4.11476	0.031	0.002	1	33
chr10-65032258-65032761	0.000133981	2.30628	0.069	0.015	1	33
chr1-164614366-164614747	0.000134033	3.26575	0.046	0.005	1	33
chr18-54878658-54879067	0.000134607	2.48582	0.069	0.012	1	33
chr10-9690647-9691169	0.000134801	2.59656	0.062	0.01	1	33
chr6-20891806-20892005	0.000135107	4.11476	0.031	0.002	1	33
chr2-106507892-106508513	0.000135335	1.72585	0.115	0.034	1	33
chr12-8669697-8670166	0.000135336	1.61165	0.131	0.042	1	33
chr18-57845614-57845972	0.000135366	3.26575	0.038	0.005	1	33
chr6-9377806-9378005	0.000135482	4.11476	0.031	0.002	1	33
chr12-68744096-68744496	0.000135663	3.26575	0.038	0.005	1	33
chr12-86355867-86356621	0.000135698	1.58514	0.108	0.044	1	33
chr17-67041342-67041781	0.000135787	2.23041	0.077	0.016	1	33
chr15-75106096-75106295	0.000135952	4.11476	0.031	0.002	1	33
chr1-158164134-158164333	0.000136154	4.18628	0.038	0.002	1	33
chr18-86447160-86447485	0.000136277	3.26575	0.046	0.005	1	33
chr10-7150179-7150378	0.000136325	3.87804	0.038	0.002	1	33
chr15-45524600-45524799	0.000136619	3.47682	0.038	0.003	1	33
chr14-86979023-86979311	0.000136634	3.98464	0.031	0.002	1	33
chr6-8258637-8259856	0.000136844	0.758547	0.362	0.237	1	33
chrX-166528652-166529179	0.000137337	2.23041	0.069	0.016	1	33
chr16-74565413-74566011	0.000137566	2.57295	0.062	0.01	1	33
chr4-69028594-69029018	0.000138006	2.98215	0.054	0.006	1	33
chr2-19844146-19844681	0.000138043	2.42817	0.062	0.013	1	33
chr4-95216475-95216833	0.000138074	3.03326	0.046	0.006	1	33
chr4-108942986-108943332	0.000138116	1.60055	0.131	0.042	1	33
chr1-187085101-187085387	0.000138392	3.21616	0.046	0.005	1	33
chr14-79927737-79927936	0.000138495	3.47682	0.038	0.003	1	33
chr2-97299578-97300060	0.000138647	2.58732	0.062	0.011	1	33
chr10-33261259-33261574	0.000138728	3.13181	0.046	0.006	1	33
chr1-102349988-102350685	0.000138963	2.88557	0.054	0.008	1	33
chr6-45895517-45895762	0.000139121	3.73923	0.031	0.003	1	33
chr16-73024209-73024657	0.000139219	2.27545	0.077	0.015	1	33
chr10-108486828-108487481	0.000139563	2.94495	0.062	0.007	1	33
chr12-16277839-16278325	0.00013981	2.40946	0.062	0.013	1	33
chr14-76249099-76249405	0.000139934	2.98215	0.054	0.006	1	33
chr10-29416827-29417453	0.000140079	2.05136	0.1	0.023	1	33
chr11-6075486-6076104	0.000140342	1.81945	0.108	0.029	1	33
chr5-148615303-148616309	0.000140366	1.57149	0.131	0.046	1	33
chr16-76827621-76828473	0.000140635	2.07291	0.085	0.021	1	33
chr13-14934134-14934797	0.000140677	2.64498	0.062	0.009	1	33
chr3-154880086-154880950	0.000140707	1.45078	0.154	0.055	1	33
chr1-193305185-193305491	0.000140864	3.26575	0.046	0.005	1	33
chr13-113907010-113907550	0.000140902	2.30628	0.069	0.015	1	33
chr19-20010940-20011246	0.000141008	2.87929	0.046	0.007	1	33
chr6-101717529-101718050	0.000141099	1.87616	0.108	0.028	1	33
chr10-59981388-59982112	0.000141129	2.02938	0.085	0.022	1	33
chr12-7798282-7798723	0.00014119	2.98215	0.054	0.006	1	33
chr4-70096973-70097172	0.000141482	3.47682	0.038	0.003	1	33
chr5-133645698-133646061	0.000141697	2.85677	0.046	0.008	1	33
chr1-53719156-53719793	0.00014202	2.84657	0.054	0.007	1	33
chr1-149818719-149819003	0.000142132	2.98215	0.046	0.007	1	33
chr18-81446470-81447078	0.000142311	2.30628	0.077	0.015	1	33
chr3-110138286-110138485	0.000142536	2.40946	0.069	0.013	1	33
chr14-113672988-113673307	0.000142539	2.52556	0.062	0.011	1	33
chr8-48411365-48411586	0.000142602	3.40841	0.038	0.004	1	33
chr11-64309641-64310115	0.000142703	2.84657	0.054	0.007	1	33
chr16-39778262-39778643	0.000142712	2.48217	0.062	0.011	1	33
chr3-149783987-149784338	0.000142752	3.21616	0.046	0.005	1	33
chr4-78395987-78396262	0.000142794	3.47682	0.038	0.003	1	33
chr18-35874288-35875343	0.000142912	1.15817	0.231	0.097	1	33
chr17-90887760-90888240	0.000143103	2.94704	0.054	0.007	1	33
chr8-78057344-78057832	0.0001434	2.18673	0.077	0.017	1	33
chr4-148408482-148408803	0.000143561	2.63001	0.069	0.011	1	33
chr10-46936242-46936923	0.000143787	2.39099	0.062	0.013	1	33
chr8-70104370-70104875	0.000144511	2.20044	0.085	0.017	1	33
chr12-113217398-113217597	0.000144523	2.72264	0.054	0.008	1	33
chr2-107150263-107150973	0.000144683	2.14433	0.077	0.017	1	33
chr8-45158874-45159405	0.000144698	1.88747	0.1	0.029	1	33
chr6-143903933-143905096	0.000144762	2.54971	0.062	0.01	1	33
chr3-42812306-42812657	0.000145204	4.79873	0.023	0.001	1	33
chr2-92813025-92813528	0.000145534	3.21616	0.046	0.005	1	33
chr2-48973559-48973911	0.00014594	3.47682	0.038	0.003	1	33
chr16-61429876-61430381	0.000146376	2.52454	0.054	0.012	1	33
chr15-43187340-43188079	0.000146649	2.04135	0.085	0.023	1	33
chr16-55348491-55349065	0.000146668	2.59656	0.062	0.01	1	33
chr11-109424398-109424756	0.000146768	1.76816	0.115	0.032	1	33
chr17-31488654-31489247	0.000146855	2.16148	0.077	0.018	1	33
chr17-53642381-53643172	0.000147025	2.40946	0.069	0.013	1	33
chr1-170512316-170513053	0.000147182	2.14433	0.077	0.017	1	33
chr14-90487900-90488674	0.000147222	1.60138	0.146	0.044	1	33
chr15-88634716-88634966	0.00014725	3.03326	0.046	0.006	1	33
chr9-76921097-76921728	0.000147575	2.98215	0.038	0.007	1	33
chr4-32049578-32050201	0.000147588	1.72473	0.1	0.036	1	33
chr8-36381287-36382290	0.000147931	3.42565	0.038	0.004	1	33
chr10-83010998-83011197	0.000148171	3.03326	0.046	0.006	1	33
chr6-18180756-18180961	0.000148377	3.03326	0.046	0.006	1	33
chr3-80570980-80571297	0.000148412	3.42565	0.038	0.004	1	33
chr12-53438984-53439585	0.000148681	2.30628	0.077	0.015	1	33
chr14-68074721-68075238	0.000148809	1.4924	0.138	0.053	1	33
chr10-52738831-52739327	0.000148851	2.57295	0.062	0.01	1	33
chr13-64343453-64344790	0.000148853	1.62894	0.123	0.041	1	33
chr18-17625243-17626287	0.000149055	1.73447	0.123	0.038	1	33
chrX-169123245-169123824	0.000149145	2.99095	0.046	0.006	1	33
chr1-47103513-47103897	0.000149541	2.72264	0.054	0.008	1	33
chr5-127872930-127873610	0.000149694	1.97676	0.092	0.023	1	33
chr18-71808737-71809128	0.000149854	2.26028	0.077	0.015	1	33
chr10-66088019-66088308	0.000149897	3.78837	0.038	0.003	1	33
chr8-15941722-15942341	0.000149923	2.3538	0.077	0.014	1	33
chrX-156692223-156692744	0.000150207	2.16148	0.085	0.018	1	33
chr6-34248838-34249296	0.000150388	2.30979	0.085	0.016	1	33
chr4-148915681-148916114	0.000150657	2.11111	0.085	0.019	1	33
chr5-30581497-30582210	0.000150762	1.63469	0.115	0.04	1	33
chr9-40501211-40501410	0.000151042	4.79873	0.023	0.001	1	33
chr16-89499490-89499793	0.000151845	2.40946	0.069	0.013	1	33
chr7-19202379-19202806	0.000151851	2.64498	0.062	0.009	1	33
chr3-156472424-156473258	0.000151858	1.70533	0.123	0.035	1	33
chr10-52918363-52918779	0.000152143	2.38637	0.062	0.014	1	33
chr3-43876449-43876735	0.000152257	3.40841	0.038	0.004	1	33
chr9-37570703-37570989	0.00015228	3.09291	0.054	0.006	1	33
chr6-68008358-68008598	0.000152306	3.40841	0.038	0.004	1	33
chr1-193336010-193336534	0.000152341	1.61184	0.123	0.041	1	33
chr6-26361064-26361512	0.000152514	3.48315	0.046	0.004	1	33
chr11-34274961-34275376	0.000152629	1.73282	0.108	0.034	1	33
chr18-60175106-60175552	0.000152949	2.30979	0.077	0.016	1	33
chr7-139798513-139799102	0.000154034	2.72081	0.062	0.009	1	33
chr2-82080721-82081539	0.000154618	2.0081	0.092	0.022	1	33
chr4-109170767-109171135	0.000154897	1.97889	0.092	0.025	1	33
chr18-39521563-39521845	0.000155338	2.99095	0.046	0.006	1	33
chr17-5269312-5269627	0.00015629	2.20114	0.077	0.016	1	33
chr7-72579335-72579534	0.000156454	3.98464	0.031	0.002	1	33
chr1-187270189-187271113	0.000156526	2.27545	0.077	0.015	1	33
chr16-61613515-61613965	0.000156681	2.46634	0.069	0.012	1	33
chr10-113548306-113548505	0.000156717	3.98464	0.031	0.002	1	33
chr1-150949091-150949665	0.000156826	1.77993	0.131	0.034	1	33
chr8-9968366-9968682	0.000157142	2.94704	0.054	0.007	1	33
chr16-7179970-7180598	0.000157368	2.02938	0.077	0.022	1	33
chr16-7767057-7767641	0.000157755	2.20114	0.077	0.016	1	33
chr10-12544370-12544769	0.000157922	2.57295	0.054	0.01	1	33
chr5-37611987-37612605	0.000158468	2.05098	0.092	0.021	1	33
chr6-145940880-145941167	0.000158578	2.46035	0.062	0.011	1	33
chr16-6736748-6737492	0.000158617	1.49571	0.138	0.051	1	33
chr9-47965608-47965888	0.000158907	2.43664	0.069	0.013	1	33
chr6-34577213-34577732	0.000158943	3.21616	0.046	0.005	1	33
chr3-92637842-92638470	0.000159001	1.39972	0.131	0.061	1	33
chr6-89558789-89559265	0.0001593	2.81458	0.046	0.008	1	33
chr9-82575888-82576283	0.000159464	3.78837	0.038	0.003	1	33
chr1-142166821-142167290	0.000159571	2.30628	0.077	0.015	1	33
chr6-27800766-27801473	0.000160049	2.23041	0.077	0.016	1	33
chr17-62773674-62773878	0.00016019	3.21616	0.038	0.005	1	33
chr1-16058643-16058842	0.000160218	3.40841	0.038	0.004	1	33
chr8-40803501-40803949	0.000160417	2.39099	0.069	0.013	1	33
chr7-96904446-96904859	0.000160784	2.20114	0.077	0.016	1	33
chr16-85549078-85549546	0.000161011	2.13608	0.085	0.018	1	33
chr1-124704870-124705564	0.000161065	1.66965	0.115	0.038	1	33
chr15-41425672-41426303	0.00016112	2.16148	0.085	0.018	1	33
chr15-78735390-78737437	0.000161829	0.886794	0.315	0.177	1	33
chr9-116891736-116892441	0.00016195	1.62894	0.115	0.04	1	33
chr15-49766474-49767094	0.00016264	1.9096	0.108	0.027	1	33
chr2-146214536-146215055	0.00016265	1.96366	0.092	0.025	1	33
chr3-51501560-51501890	0.000163598	2.33779	0.069	0.014	1	33
chr3-45770628-45772038	0.000163762	1.58514	0.138	0.043	1	33
chr6-9550278-9550939	0.000164078	2.16148	0.085	0.018	1	33
chr5-42782330-42782717	0.000164231	2.59656	0.054	0.01	1	33
chr18-47764181-47764624	0.000164402	2.69326	0.054	0.008	1	33
chr11-113950425-113950893	0.000164585	2.33694	0.069	0.013	1	33
chr6-33890832-33891223	0.00016488	2.0081	0.085	0.022	1	33
chr10-35581265-35581601	0.00016489	3.40841	0.038	0.004	1	33
chr8-64158173-64158577	0.000164995	2.66982	0.062	0.009	1	33
chr2-142090061-142090721	0.000165082	1.96366	0.092	0.025	1	33
chr2-25356784-25357123	0.000165542	2.37274	0.069	0.013	1	33
chr16-70877245-70877444	0.000165594	3.16822	0.046	0.005	1	33
chr15-55048924-55049328	0.0001657	2.23041	0.077	0.016	1	33
chr6-44838171-44838866	0.000166231	1.91714	0.092	0.025	1	33
chr7-68490378-68491015	0.000166272	1.76816	0.108	0.032	1	33
chr1-183514304-183514941	0.000166533	1.56166	0.138	0.046	1	33
chr12-80962502-80962996	0.000166988	2.12923	0.077	0.02	1	33
chr10-96410091-96410435	0.00016706	2.66982	0.062	0.009	1	33
chr19-24691057-24691300	0.000167113	3.21616	0.046	0.005	1	33
chr7-24723936-24724248	0.000167167	2.99095	0.046	0.006	1	33
chr9-59183388-59183587	0.000167283	3.16822	0.046	0.005	1	33
chr15-62294958-62296020	0.00016828	2.42817	0.069	0.012	1	33
chr4-17139882-17140432	0.000168527	2.29078	0.069	0.015	1	33
chr13-6009432-6009905	0.00016889	3.70395	0.031	0.003	1	33
chr12-47425547-47426063	0.000169395	2.62057	0.062	0.01	1	33
chr4-78089765-78090008	0.000169396	3.40841	0.038	0.004	1	33
chr5-47654667-47655154	0.000169507	3.40841	0.038	0.004	1	33
chr14-104351913-104352502	0.000169592	2.78328	0.054	0.008	1	33
chr5-62193552-62193948	0.000170189	2.31937	0.069	0.014	1	33
chr11-108243604-108243893	0.000170477	2.46035	0.062	0.011	1	33
chr16-11677289-11677488	0.000170583	3.40841	0.038	0.004	1	33
chr16-41429679-41430171	0.000170604	2.74261	0.069	0.009	1	33
chr2-52859974-52860182	0.000170718	2.52685	0.062	0.01	1	33
chr8-38468442-38468853	0.000170939	2.59656	0.062	0.01	1	33
chr13-92541304-92541758	0.00017164	3.16822	0.038	0.005	1	33
chr6-106735971-106736170	0.000171825	3.98464	0.031	0.002	1	33
chr2-83336978-83337702	0.000172307	1.59569	0.123	0.043	1	33
chr10-66071942-66072308	0.000172328	2.64498	0.062	0.009	1	33
chr16-93366936-93367188	0.000172523	3.6242	0.038	0.003	1	33
chr1-193980035-193980562	0.000172635	2.17246	0.077	0.017	1	33
chr18-19562766-19563111	0.000172788	2.0081	0.092	0.022	1	33
chr5-58501794-58501993	0.000173277	3.70395	0.038	0.003	1	33
chr2-165828619-165829215	0.0001733	1.72988	0.123	0.036	1	33
chr2-11251407-11251670	0.000174004	2.99095	0.046	0.006	1	33
chr10-4117118-4117446	0.000174178	2.14433	0.077	0.017	1	33
chr14-88330562-88330954	0.000174201	2.06245	0.085	0.02	1	33
chr1-48036052-48036367	0.000174304	3.40841	0.038	0.004	1	33
chr2-27698877-27700135	0.00017456	1.22763	0.185	0.082	1	33
chr17-52884983-52885182	0.000175187	4.79873	0.023	0.001	1	33
chr5-130338456-130339132	0.000175442	1.68296	0.115	0.039	1	33
chr15-102169613-102169915	0.00017571	2.91277	0.046	0.007	1	33
chr7-130534142-130534341	0.000175953	3.98464	0.031	0.002	1	33
chr8-44608539-44609042	0.000176087	2.52556	0.062	0.011	1	33
chr8-62081918-62082626	0.000176183	1.85159	0.092	0.028	1	33
chr6-94239464-94239763	0.000176332	2.99095	0.046	0.006	1	33
chr15-71161579-71162412	0.000176538	1.96366	0.1	0.024	1	33
chr4-106673388-106673832	0.00017658	2.99095	0.046	0.006	1	33
chr12-25337045-25337367	0.000177071	2.78328	0.054	0.008	1	33
chr7-93410458-93411073	0.000177144	2.29078	0.069	0.015	1	33
chr8-102496604-102497406	0.000177203	1.936	0.092	0.023	1	33
chr1-55623852-55624175	0.000177269	2.46035	0.062	0.011	1	33
chr7-66987578-66988061	0.000177366	3.98464	0.031	0.002	1	33
chr1-102888419-102889004	0.000177628	2.07446	0.077	0.02	1	33
chr3-137217859-137218129	0.000178226	3.16822	0.046	0.005	1	33
chr4-57163257-57163456	0.000178563	3.3431	0.038	0.004	1	33
chr15-11612921-11613120	0.000178708	3.98464	0.031	0.002	1	33
chr11-41170557-41170756	0.000178837	3.98464	0.031	0.002	1	33
chr16-80016946-80017573	0.000178909	3.40841	0.038	0.004	1	33
chrX-17074134-17074365	0.000178955	2.78328	0.046	0.008	1	33
chr13-64414275-64414656	0.000179923	3.16822	0.038	0.005	1	33
chr10-86013008-86013402	0.000179995	2.57295	0.054	0.01	1	33
chr4-37855311-37855598	0.000181123	3.98464	0.031	0.002	1	33
chr6-40379071-40379333	0.000181276	3.12181	0.046	0.005	1	33
chr2-131638854-131639564	0.000182405	1.44259	0.154	0.055	1	33
chr11-15699720-15700453	0.000182522	1.97889	0.092	0.025	1	33
chr14-36274410-36274641	0.000182801	3.98464	0.031	0.002	1	33
chr4-100927775-100928404	0.000182964	2.40946	0.069	0.012	1	33
chr8-33870384-33870751	0.000183952	2.57295	0.062	0.01	1	33
chrX-82427293-82427612	0.000184288	3.98464	0.031	0.002	1	33
chrX-142345209-142345652	0.000184721	2.35473	0.069	0.013	1	33
chr13-5786947-5787310	0.000184809	2.91277	0.046	0.007	1	33
chr18-70066418-70066689	0.000185011	3.16822	0.038	0.005	1	33
chr15-3642566-3642863	0.000185078	3.16822	0.046	0.005	1	33
chr16-49288077-49288635	0.000185197	2.027	0.085	0.02	1	33
chr8-89059592-89059911	0.000185861	2.40946	0.069	0.012	1	33
chr4-75412148-75412482	0.000186401	3.98464	0.031	0.002	1	33
chr19-22684318-22684854	0.000187141	2.50434	0.062	0.011	1	33
chr10-121428269-121428768	0.000187183	2.15239	0.069	0.02	1	33
chr8-24328958-24329384	0.000187371	2.48217	0.062	0.011	1	33
chr3-22021942-22022141	0.000187616	3.70395	0.031	0.003	1	33
chr5-136399525-136399724	0.000187896	2.66446	0.054	0.008	1	33
chr11-118612487-118613000	0.000187925	1.56428	0.123	0.044	1	33
chr5-54735745-54736431	0.00018802	1.53738	0.138	0.047	1	33
chr13-99617185-99617975	0.000188036	1.76489	0.1	0.031	1	33
chr15-30285064-30286085	0.000188059	1.45625	0.146	0.053	1	33
chr14-48073481-48074215	0.000188094	1.81127	0.092	0.028	1	33
chr14-102868933-102869374	0.000188104	2.26028	0.077	0.015	1	33
chr15-19111949-19112148	0.000188531	3.98464	0.031	0.002	1	33
chrX-41062887-41063086	0.000188954	3.98464	0.031	0.002	1	33
chr16-63863653-63864380	0.000189066	1.24325	0.162	0.08	1	33
chr12-91220232-91220765	0.000189104	2.59656	0.062	0.01	1	33
chr6-9906663-9906924	0.000189299	3.98464	0.031	0.002	1	33
chr1-9248462-9249005	0.00018989	2.35473	0.069	0.013	1	33
chr9-41357928-41358705	0.000190416	1.66462	0.115	0.035	1	33
chr15-90321694-90321982	0.000190503	3.3431	0.038	0.004	1	33
chr12-5747454-5747814	0.000190546	2.94983	0.046	0.006	1	33
chr13-110153531-110154312	0.000190589	1.42259	0.162	0.057	1	33
chr1-82692706-82693225	0.000190631	3.98464	0.031	0.002	1	33
chr10-59804462-59804952	0.000190827	1.71177	0.108	0.035	1	33
chr18-27310535-27310734	0.000191384	3.3431	0.038	0.004	1	33
chr4-140312619-140313036	0.000191612	2.12354	0.077	0.019	1	33
chr6-58478954-58479412	0.000192401	2.28485	0.069	0.014	1	33
chr12-105914587-105915003	0.000192885	1.91714	0.092	0.025	1	33
chr1-113180133-113180522	0.000193081	2.94983	0.046	0.006	1	33
chr1-72056883-72058453	0.00019321	2.05098	0.092	0.021	1	33
chr4-97876682-97877057	0.000193405	2.36999	0.069	0.014	1	33
chr19-12939199-12939522	0.000193447	3.70395	0.038	0.003	1	33
chr7-86240396-86240627	0.00019367	3.70395	0.031	0.003	1	33
chr10-8431728-8432272	0.00019382	2.09517	0.092	0.02	1	33
chr8-53489046-53489401	0.00019401	2.57295	0.062	0.01	1	33
chr18-13501049-13501797	0.000194091	1.86793	0.108	0.028	1	33
chr18-86768722-86769181	0.000194202	2.87929	0.054	0.007	1	33
chr1-122408411-122408610	0.000194473	3.3431	0.038	0.004	1	33
chr18-51015170-51016210	0.0001946	1.70548	0.123	0.036	1	33
chr7-71598405-71598738	0.000194692	2.91495	0.054	0.008	1	33
chr11-107824644-107824888	0.000194731	3.3431	0.038	0.004	1	33
chr16-40014596-40015121	0.000194779	2.57295	0.062	0.01	1	33
chr2-137153005-137153747	0.000194993	1.56721	0.131	0.042	1	33
chr17-9247314-9247732	0.000195189	2.08658	0.077	0.019	1	33
chr2-123475038-123475277	0.000195388	3.12181	0.046	0.005	1	33
chr17-37754579-37754928	0.000196082	3.12181	0.046	0.005	1	33
chr8-28875456-28876006	0.000196377	1.83405	0.1	0.03	1	33
chr3-29751370-29752055	0.000196606	1.85973	0.1	0.028	1	33
chr4-73488506-73489528	0.00019678	1.02217	0.246	0.127	1	33
chr12-107208562-107209155	0.000197371	2.18673	0.077	0.016	1	33
chr18-77108932-77109490	0.000197492	2.32195	0.062	0.015	1	33
chr8-51814748-51815016	0.000197739	3.70395	0.031	0.003	1	33
chr12-76733006-76733309	0.000198146	3.3431	0.038	0.004	1	33
chr8-103698975-103700122	0.000198239	1.65207	0.108	0.039	1	33
chr4-98336209-98337726	0.000198269	1.165	0.2	0.095	1	33
chr8-75190958-75191187	0.000198387	2.78328	0.054	0.008	1	33
chr10-124082578-124083262	0.000198556	1.94608	0.085	0.023	1	33
chr12-62704569-62704768	0.00019864	3.98464	0.031	0.002	1	33
chr11-89239938-89240328	0.000199167	2.20114	0.069	0.016	1	33
chr19-18104364-18105070	0.000199224	1.68619	0.115	0.036	1	33
chr15-42828757-42829146	0.00019929	2.62057	0.062	0.009	1	33
chr7-55314450-55315237	0.000199669	2.23041	0.069	0.016	1	33
chr5-61975373-61975581	0.00019975	4.9066	0.023	0.001	1	33
chr13-56418843-56419347	0.000200439	2.48217	0.062	0.011	1	33
chr6-103472273-103472807	0.00020108	1.936	0.085	0.023	1	33
chr11-33531697-33532000	0.000201225	2.75264	0.054	0.008	1	33
chr15-91719657-91720267	0.000201385	3.3431	0.038	0.004	1	33
chr4-118615285-118615736	0.000201526	2.25114	0.069	0.014	1	33
chr8-8918308-8918813	0.000201841	2.48217	0.062	0.011	1	33
chr2-72898050-72898621	0.000202031	2.06311	0.077	0.018	1	33
chr4-151315612-151316200	0.000202385	1.55626	0.123	0.043	1	33
chr4-54125892-54126178	0.000202516	3.31711	0.046	0.004	1	33
chr3-54434224-54434667	0.000202553	2.87929	0.046	0.007	1	33
chr5-55116607-55117073	0.000202624	2.75264	0.054	0.008	1	33
chr15-84485235-84485888	0.000203397	1.81127	0.1	0.028	1	33
chr17-63272812-63273259	0.000203488	2.32195	0.077	0.014	1	33
chr12-93644370-93644890	0.000203601	2.87929	0.054	0.007	1	33
chr11-34734036-34734401	0.000203615	2.98215	0.054	0.006	1	33
chr1-118795385-118796191	0.000204302	1.67986	0.123	0.036	1	33
chr13-50964539-50964970	0.000204639	2.41766	0.062	0.011	1	33
chr4-18509468-18509997	0.000204735	1.936	0.092	0.023	1	33
chr9-46431234-46431433	0.000204822	3.3431	0.038	0.004	1	33
chr7-88051505-88051790	0.000205025	3.31711	0.038	0.004	1	33
chr9-120646743-120647344	0.000205154	2.22701	0.085	0.017	1	33
chr10-65340045-65340596	0.000205323	2.44713	0.062	0.012	1	33
chr6-104728574-104728900	0.000205441	2.94983	0.046	0.006	1	33
chr15-70412690-70413317	0.000205474	3.13181	0.046	0.006	1	33
chr3-113883100-113883595	0.000205695	3.6242	0.031	0.003	1	33
chr5-114584225-114584674	0.000205898	2.08658	0.077	0.019	1	33
chr14-72553136-72553335	0.000205955	3.6242	0.038	0.003	1	33
chr15-94255567-94255797	0.000206127	4.59504	0.023	0.001	1	33
chr4-80955715-80956291	0.000206152	1.71202	0.108	0.034	1	33
chr9-49172215-49172436	0.000206242	3.31711	0.046	0.004	1	33
chr7-68024619-68024906	0.000207198	3.3431	0.038	0.004	1	33
chrX-111855835-111856202	0.000207524	2.84657	0.046	0.007	1	33
chr18-46993000-46993877	0.000207527	2.05054	0.069	0.02	1	33
chr16-93956993-93957334	0.000207686	2.52685	0.062	0.01	1	33
chr4-96975683-96976185	0.000207722	2.2157	0.069	0.016	1	33
chr17-71909221-71909685	0.000208199	1.83543	0.1	0.028	1	33
chr15-47660843-47661356	0.000208398	2.62057	0.062	0.009	1	33
chr7-71746295-71747090	0.000208418	2.00384	0.085	0.021	1	33
chr5-100057592-100058435	0.000208952	1.60006	0.108	0.04	1	33
chr14-78080870-78081277	0.000209179	3.12181	0.046	0.005	1	33
chr16-24797652-24799075	0.000209315	1.95624	0.092	0.023	1	33
chr8-113322597-113322862	0.000209335	2.84657	0.054	0.007	1	33
chr6-81146369-81147192	0.000209773	2.37274	0.069	0.013	1	33
chr2-132190592-132191350	0.000209901	1.73282	0.108	0.033	1	33
chr11-90196253-90196887	0.000210017	2.54971	0.062	0.01	1	33
chr11-19419998-19420436	0.000210091	2.80084	0.054	0.008	1	33
chr18-83750388-83750912	0.000210921	2.0619	0.085	0.021	1	33
chr10-108010248-108010886	0.000211802	2.18673	0.077	0.016	1	33
chr11-82831328-82832000	0.000211971	1.78802	0.108	0.03	1	33
chr15-9793701-9794422	0.00021207	2.24527	0.077	0.015	1	33
chr10-57047510-57048026	0.000212364	2.21366	0.077	0.017	1	33
chr7-56902933-56903482	0.000212478	2.10644	0.077	0.02	1	33
chr3-4798445-4798739	0.000212505	2.90986	0.046	0.006	1	33
chr6-43438149-43438463	0.000212628	2.31937	0.069	0.013	1	33
chr13-99671264-99672044	0.000212636	2.0081	0.085	0.022	1	33
chr2-49221711-49222089	0.000212873	2.54971	0.062	0.01	1	33
chr5-117482262-117482688	0.00021298	2.54971	0.062	0.01	1	33
chr6-61837335-61837697	0.000213135	3.3431	0.038	0.004	1	33
chr5-101988506-101988980	0.000213203	1.91714	0.1	0.025	1	33
chrX-17768833-17769032	0.00021335	3.47682	0.038	0.003	1	33
chr9-27346895-27347197	0.000213484	2.3826	0.085	0.015	1	33
chr9-121532453-121533150	0.000213843	2.23041	0.077	0.016	1	33
chr5-39620508-39620866	0.000214027	3.07686	0.038	0.005	1	33
chr17-51891002-51891461	0.00021439	2.31937	0.062	0.014	1	33
chr1-182141283-182141670	0.000214661	2.18673	0.077	0.016	1	33
chr4-13226113-13226368	0.000214791	3.26575	0.038	0.005	1	33
chr1-14181551-14182224	0.000214891	1.95624	0.092	0.023	1	33
chr10-16234261-16234460	0.000215114	3.6242	0.038	0.003	1	33
chr2-108707898-108708097	0.000215365	4.9066	0.023	0.001	1	33
chr3-21418624-21418823	0.000215366	4.59504	0.023	0.001	1	33
chr2-18778148-18778714	0.000215919	1.8198	0.1	0.028	1	33
chr18-68502690-68502940	0.000216025	3.6242	0.038	0.003	1	33
chr3-13549681-13550159	0.00021609	2.54971	0.054	0.01	1	33
chr15-99563638-99564007	0.000216145	2.28485	0.062	0.014	1	33
chr11-63505784-63506001	0.000216262	2.91277	0.046	0.007	1	33
chr7-76212617-76212978	0.000216624	2.30201	0.062	0.014	1	33
chr10-94372076-94373142	0.000216914	2.14872	0.077	0.018	1	33
chr10-96689316-96689636	0.00021694	2.30201	0.069	0.014	1	33
chr8-81027821-81028472	0.000217014	3.6242	0.031	0.003	1	33
chr1-76369228-76369443	0.000217297	3.31711	0.038	0.004	1	33
chr15-6129513-6130058	0.000217541	2.2157	0.077	0.016	1	33
chr6-100311898-100312134	0.000217706	3.07686	0.046	0.005	1	33
chr12-69556168-69556961	0.000217754	2.03872	0.085	0.02	1	33
chr16-51457048-51457476	0.000217782	2.94704	0.054	0.006	1	33
chr16-93967840-93968349	0.000217956	2.26028	0.069	0.015	1	33
chr14-100552350-100552749	0.000218221	2.02938	0.092	0.021	1	33
chr12-99852922-99854106	0.000218277	1.28055	0.169	0.078	1	33
chr1-25131655-25132531	0.00021897	1.5799	0.115	0.044	1	33
chr2-156041848-156042184	0.00021968	3.6242	0.031	0.003	1	33
chr6-125653215-125653643	0.000219894	3.26575	0.038	0.005	1	33
chr4-55158301-55158611	0.000220114	2.52685	0.062	0.01	1	33
chr6-102431439-102431791	0.000220176	2.98215	0.054	0.006	1	33
chr4-9428590-9428833	0.000220551	3.07686	0.046	0.005	1	33
chr5-7821717-7822114	0.000220645	2.72264	0.046	0.008	1	33
chr16-59426141-59426573	0.00022092	2.31937	0.062	0.014	1	33
chr14-106752100-106753485	0.000221443	1.5134	0.131	0.046	1	33
chr5-22279244-22279622	0.00022148	3.07686	0.046	0.005	1	33
chr2-34217421-34218124	0.000222666	1.38468	0.154	0.06	1	33
chr1-172393633-172394138	0.000223215	2.10644	0.069	0.02	1	33
chr9-120207855-120208081	0.000223558	3.31711	0.046	0.004	1	33
chr1-174366739-174366945	0.000223575	3.86528	0.031	0.002	1	33
chr10-12253402-12254381	0.000224354	2.46035	0.062	0.011	1	33
chr14-98685413-98685772	0.000224396	2.72264	0.054	0.008	1	33
chr1-61111820-61112230	0.000224684	2.35473	0.062	0.013	1	33
chr3-4763007-4763419	0.00022575	2.72264	0.046	0.008	1	33
chr4-75780652-75781449	0.000225997	1.85973	0.108	0.027	1	33
chr12-107547691-107548157	0.000226757	2.03872	0.085	0.02	1	33
chr10-16202044-16202449	0.000226779	2.46634	0.062	0.012	1	33
chr2-111422526-111423355	0.000226845	1.14372	0.2	0.094	1	33
chr4-92578046-92578658	0.000227037	3.07686	0.046	0.005	1	33
chr14-25322192-25322626	0.000227086	1.84571	0.1	0.027	1	33
chr5-143509556-143510031	0.000227173	2.54971	0.054	0.01	1	33
chr9-119346515-119346778	0.00022779	3.07686	0.038	0.005	1	33
chr15-26920989-26921462	0.000227974	3.07686	0.046	0.005	1	33
chr10-51913704-51913983	0.000228146	3.86528	0.031	0.002	1	33
chr8-68608743-68609129	0.000228214	2.52685	0.054	0.01	1	33
chr9-61823564-61824026	0.000228469	1.94383	0.085	0.025	1	33
chr16-89430635-89430881	0.000228857	3.26575	0.046	0.004	1	33
chr17-4301385-4301781	0.000229046	2.37274	0.069	0.013	1	33
chr1-3548962-3549162	0.000229098	3.07686	0.038	0.005	1	33
chr17-65865548-65865966	0.000229318	2.52685	0.054	0.01	1	33
chr4-37783008-37783842	0.000229524	2.26028	0.077	0.015	1	33
chr1-99751409-99751711	0.000229945	2.84657	0.046	0.007	1	33
chr2-74062274-74062695	0.000230122	2.39677	0.062	0.012	1	33
chr15-23049820-23050316	0.000230273	3.07686	0.046	0.005	1	33
chr16-10502411-10502977	0.000230559	2.12354	0.077	0.018	1	33
chr16-76184091-76184455	0.000230644	3.07686	0.038	0.005	1	33
chr3-23708752-23708951	0.000230844	3.86528	0.031	0.002	1	33
chr3-78311656-78312313	0.000231466	1.78802	0.092	0.03	1	33
chr14-49371935-49372624	0.000231616	1.80365	0.1	0.029	1	33
chr4-154045165-154045620	0.000232413	1.56721	0.123	0.042	1	33
chr12-107969747-107970334	0.000232698	1.81945	0.1	0.029	1	33
chr10-130538031-130538305	0.000232923	2.87097	0.046	0.006	1	33
chr9-68648407-68648678	0.000233353	2.72264	0.046	0.008	1	33
chr14-71028256-71028455	0.000233866	3.86528	0.031	0.002	1	33
chr2-178257039-178257478	0.000234095	2.57295	0.062	0.01	1	33
chr2-40643659-40644192	0.00023428	2.17246	0.077	0.016	1	33
chr7-114058985-114059400	0.000234538	1.82839	0.092	0.027	1	33
chr7-74950796-74951184	0.000234599	2.90986	0.046	0.006	1	33
chr18-83523310-83523594	0.000235141	2.81458	0.054	0.007	1	33
chr6-50391872-50392386	0.000235838	2.64498	0.062	0.009	1	33
chr1-113436308-113436729	0.000236151	2.33694	0.062	0.013	1	33
chr12-58363399-58364129	0.000236499	2.24527	0.069	0.015	1	33
chr12-89585352-89586019	0.000236502	1.80365	0.092	0.029	1	33
chr2-62962838-62963284	0.000236618	2.60852	0.054	0.009	1	33
chr13-75089279-75090875	0.000236694	1.2603	0.146	0.075	1	33
chr5-103193737-103194217	0.000236974	2.04014	0.085	0.021	1	33
chr4-92201684-92201907	0.000237391	3.86528	0.031	0.002	1	33
chr3-81883718-81884295	0.000237411	2.81458	0.054	0.007	1	33
chr17-90376386-90376924	0.000237422	2.43884	0.062	0.011	1	33
chr19-59183771-59184423	0.000237608	1.936	0.092	0.023	1	33
chr8-81564140-81564652	0.00023774	2.91277	0.046	0.007	1	33
chr6-141183634-141184022	0.000238294	2.33694	0.062	0.013	1	33
chr5-71862177-71862423	0.000238781	2.72264	0.046	0.008	1	33
chrX-11589481-11589808	0.00023949	3.86528	0.031	0.002	1	33
chr2-10594135-10594489	0.000239885	2.87097	0.046	0.006	1	33
chr6-22340725-22340924	0.00024017	3.86528	0.031	0.002	1	33
chr14-35062383-35062903	0.000240379	2.20114	0.077	0.016	1	33
chr1-97350259-97350515	0.000240483	3.6242	0.031	0.003	1	33
chr8-35454800-35455483	0.000240612	2.01172	0.077	0.023	1	33
chr14-35673129-35674059	0.000240629	1.89895	0.069	0.026	1	33
chr18-51970934-51971419	0.00024126	3.07686	0.046	0.005	1	33
chr10-67604812-67605011	0.000241666	3.6242	0.038	0.003	1	33
chr1-187446959-187447158	0.0002422	3.6242	0.038	0.003	1	33
chr16-55337238-55337701	0.00024268	2.72264	0.054	0.008	1	33
chr7-137766681-137767129	0.000242692	1.53462	0.123	0.043	1	33
chr4-101963137-101963336	0.000242751	3.6242	0.038	0.003	1	33
chr8-45165210-45165666	0.00024306	2.3559	0.062	0.012	1	33
chr10-122133214-122133413	0.000243289	3.28063	0.038	0.004	1	33
chr2-105447386-105448380	0.000244097	1.04989	0.238	0.118	1	33
chr5-149483296-149483495	0.000244139	3.86528	0.031	0.002	1	33
chr15-80779063-80779267	0.000244177	2.66982	0.054	0.009	1	33
chr1-69369325-69370104	0.000244332	2.12354	0.085	0.018	1	33
chr15-101506642-101507196	0.000244557	2.25114	0.069	0.014	1	33
chr16-61041109-61041669	0.00024462	1.84349	0.1	0.028	1	33
chr12-37744712-37744957	0.000244676	2.87097	0.046	0.006	1	33
chr9-62491441-62491964	0.000245074	1.52848	0.115	0.045	1	33
chr17-5676002-5676285	0.000245293	2.69326	0.046	0.008	1	33
chr1-107549455-107549969	0.000245317	3.07686	0.046	0.005	1	33
chr13-94375821-94376413	0.000245347	2.23041	0.069	0.016	1	33
chr15-29543284-29543635	0.00024588	3.86528	0.031	0.002	1	33
chr4-32195649-32196464	0.000245895	1.53462	0.131	0.043	1	33
chr14-87181068-87181695	0.000246076	2.24527	0.077	0.015	1	33
chr3-88975022-88975221	0.000246132	2.87097	0.046	0.006	1	33
chr10-58937574-58937923	0.000246326	1.95423	0.092	0.024	1	33
chr16-95375928-95377202	0.000246495	1.38468	0.131	0.06	1	33
chr1-28574932-28575493	0.000246499	2.52556	0.069	0.011	1	33
chr8-5067984-5068442	0.000246874	2.94704	0.046	0.007	1	33
chr2-41489081-41489444	0.000246912	3.67082	0.038	0.003	1	33
chr5-98580857-98581234	0.000247021	2.66982	0.062	0.009	1	33
chr15-63924395-63925008	0.000247034	2.20044	0.085	0.017	1	33
chr2-93106970-93107384	0.000247066	2.90986	0.046	0.006	1	33
chr7-112487459-112488085	0.000248046	2.08658	0.077	0.019	1	33
chr16-85391500-85391966	0.000248232	1.83543	0.1	0.028	1	33
chr19-48737433-48738101	0.0002484	2.69326	0.054	0.008	1	33
chr3-44348969-44349686	0.000248422	3.17178	0.054	0.005	1	33
chr13-102096622-102096821	0.000248897	3.86528	0.031	0.002	1	33
chr17-89246430-89246982	0.000249018	2.77366	0.062	0.008	1	33
chr16-26860707-26861025	0.000249383	3.26575	0.046	0.004	1	33
chr6-21839869-21840758	0.000249514	1.75392	0.1	0.033	1	33
chr10-80239893-80240277	0.000249595	3.03326	0.038	0.006	1	33
chr7-139104033-139104464	0.000249747	2.03701	0.077	0.019	1	33
chr11-14009190-14009701	0.000250118	2.66982	0.054	0.009	1	33
chr10-60721778-60722133	0.000250472	2.87097	0.046	0.006	1	33
chr11-111832103-111832826	0.000250561	1.936	0.077	0.024	1	33
chr9-81741592-81742224	0.000251127	2.52685	0.054	0.01	1	33
chr14-56284482-56284681	0.000251283	3.86528	0.031	0.002	1	33
chr2-80917460-80918199	0.000251485	1.76489	0.092	0.03	1	33
chr1-142161885-142162227	0.000251488	2.69326	0.054	0.008	1	33
chr3-129847805-129848713	0.000251644	2.78328	0.046	0.008	1	33
chr12-45597626-45598698	0.000251685	1.63634	0.115	0.038	1	33
chr11-100960615-100960903	0.000251885	1.93652	0.077	0.022	1	33
chr19-34441816-34442214	0.000252018	2.39099	0.054	0.013	1	33
chr9-29578835-29579089	0.000252035	3.28063	0.038	0.004	1	33
chr18-85180640-85181193	0.000252239	2.37619	0.062	0.012	1	33
chr2-28576431-28577238	0.00025238	2.05098	0.085	0.021	1	33
chr8-12339492-12339950	0.00025431	2.41766	0.062	0.011	1	33
chr8-76383682-76384683	0.000254372	1.91605	0.092	0.024	1	33
chr19-30093052-30093251	0.000254559	3.28063	0.038	0.004	1	33
chr6-140192601-140193838	0.000254738	1.51825	0.138	0.047	1	33
chr19-17589128-17589779	0.000254815	1.98713	0.092	0.022	1	33
chr8-114455663-114456034	0.0002551	2.64498	0.062	0.009	1	33
chr9-100858200-100858592	0.000255134	3.03326	0.038	0.006	1	33
chr1-17022850-17023627	0.000255205	1.92599	0.085	0.024	1	33
chr6-135789112-135789345	0.00025536	3.28063	0.038	0.004	1	33
chr18-74023166-74023365	0.00025539	3.22074	0.038	0.004	1	33
chr9-69844665-69845496	0.000255412	2.09879	0.069	0.019	1	33
chr8-42592592-42592903	0.000255618	3.07686	0.046	0.005	1	33
chr5-25871320-25872052	0.000255836	1.09958	0.208	0.101	1	33
chr14-60132745-60133019	0.000256106	2.55468	0.054	0.009	1	33
chr5-66340377-66340692	0.000256268	2.027	0.077	0.02	1	33
chr10-19875953-19876402	0.000256632	1.71202	0.1	0.033	1	33
chr18-55461508-55461788	0.000256829	3.54863	0.038	0.003	1	33
chr11-34695277-34696303	0.000257214	1.40526	0.154	0.055	1	33
chr4-120273993-120274192	0.000257287	3.21616	0.038	0.005	1	33
chr3-60756542-60756794	0.000257429	3.03326	0.038	0.006	1	33
chr11-35142611-35143113	0.000257718	2.027	0.077	0.02	1	33
chr17-43443083-43443550	0.000258375	2.78328	0.054	0.007	1	33
chr8-30190403-30190869	0.00025843	2.50434	0.062	0.01	1	33
chr19-17680081-17680280	0.000258764	3.86528	0.031	0.002	1	33
chr18-53628376-53628878	0.00025908	1.99758	0.085	0.022	1	33
chr18-26720014-26720294	0.000259466	3.28063	0.038	0.004	1	33
chr11-28477229-28477545	0.000259607	3.03326	0.046	0.005	1	33
chr2-165127075-165127782	0.000259666	1.76489	0.108	0.03	1	33
chr10-25868675-25869054	0.000259709	3.03326	0.046	0.005	1	33
chr7-89511951-89512414	0.000260255	1.91714	0.092	0.025	1	33
chr4-7241196-7241644	0.000260379	1.77256	0.1	0.03	1	33
chr9-27962776-27963074	0.000260677	2.52685	0.062	0.01	1	33
chr7-50150871-50151126	0.000260718	2.50434	0.054	0.011	1	33
chr3-92620836-92621394	0.000260786	2.72081	0.054	0.009	1	33
chr6-113750087-113750443	0.000260868	2.58135	0.054	0.009	1	33
chr18-64991054-64991821	0.000261191	1.81945	0.085	0.029	1	33
chr2-29468364-29468842	0.000261484	1.80365	0.1	0.029	1	33
chr7-117555708-117556911	0.000261622	1.52848	0.123	0.045	1	33
chr16-53625730-53626270	0.000261661	2.46634	0.069	0.011	1	33
chr14-115775701-115776223	0.000261982	3.28063	0.038	0.004	1	33
chr12-97828131-97828674	0.000262299	2.66446	0.046	0.008	1	33
chr11-112580577-112580776	0.000262299	3.28063	0.038	0.004	1	33
chr8-38582730-38582929	0.000262521	3.28063	0.038	0.004	1	33
chr18-70907839-70908535	0.000262665	1.81127	0.1	0.027	1	33
chr14-23459893-23460817	0.000262985	1.5454	0.115	0.042	1	33
chr2-58146541-58146895	0.000263745	2.63622	0.054	0.008	1	33
chr9-47080415-47080948	0.000263781	2.0081	0.077	0.022	1	33
chr1-166231538-166232155	0.000263895	1.45321	0.123	0.051	1	33
chr1-8929570-8929769	0.000263943	3.54863	0.031	0.003	1	33
chr7-34606619-34607112	0.000264296	1.47395	0.123	0.048	1	33
chr1-194141651-194141881	0.000264312	3.54863	0.031	0.003	1	33
chr10-98508754-98509858	0.000264335	1.74439	0.108	0.033	1	33
chr1-76582192-76582684	0.000264679	1.65136	0.108	0.035	1	33
chr4-119954446-119954645	0.00026478	3.54863	0.038	0.003	1	33
chr14-74702085-74702467	0.000264787	2.78328	0.054	0.007	1	33
chr6-5117542-5118066	0.000264829	2.01172	0.1	0.023	1	33
chr15-55385571-55385973	0.000264915	2.69509	0.046	0.009	1	33
chr16-83968171-83968410	0.000264988	3.97365	0.031	0.002	1	33
chr4-16741183-16741382	0.000265236	3.75506	0.031	0.002	1	33
chr3-141375487-141375961	0.000265445	2.027	0.085	0.02	1	33
chr4-92830988-92831563	0.000265733	2.52685	0.054	0.01	1	33
chr5-44523846-44524250	0.00026579	3.03326	0.038	0.006	1	33
chr16-94191457-94192259	0.000265914	1.45321	0.138	0.05	1	33
chr6-59792682-59793171	0.000266268	2.66446	0.054	0.008	1	33
chr10-74270859-74271219	0.000266996	3.01814	0.054	0.006	1	33
chr15-64163331-64163530	0.000267286	3.54863	0.038	0.003	1	33
chr15-32252272-32252910	0.000267327	3.03326	0.046	0.005	1	33
chr4-36916957-36917487	0.000267467	3.54863	0.031	0.003	1	33
chr3-140211291-140211542	0.000268001	3.03326	0.038	0.006	1	33
chr9-100555530-100556035	0.000268989	2.48582	0.054	0.012	1	33
chr1-143562876-143563521	0.00026899	2.27545	0.077	0.015	1	33
chr8-127744974-127745779	0.000269045	1.26626	0.154	0.07	1	33
chr6-36563191-36563815	0.000269141	3.01814	0.046	0.006	1	33
chr12-5332797-5332996	0.000269147	2.58135	0.054	0.009	1	33
chr6-96721317-96721666	0.000269175	2.66446	0.054	0.008	1	33
chr5-80771462-80771933	0.000269387	3.29881	0.054	0.005	1	33
chr12-6393267-6393755	0.000270446	2.69326	0.054	0.008	1	33
chr10-46826927-46827406	0.000270476	3.22074	0.038	0.004	1	33
chr11-89609907-89610267	0.000270843	2.17246	0.077	0.016	1	33
chr15-94836057-94836830	0.000270917	1.40236	0.146	0.057	1	33
chr12-56792397-56793095	0.000272045	1.62322	0.131	0.04	1	33
chr2-28415124-28415879	0.000272133	1.65483	0.123	0.037	1	33
chr10-35449732-35450173	0.000272253	2.37274	0.062	0.013	1	33
chr2-76079833-76081095	0.000273127	1.43041	0.146	0.055	1	33
chr5-10115548-10115895	0.000273453	2.81458	0.054	0.007	1	33
chr14-71223078-71223277	0.000274235	3.22074	0.038	0.004	1	33
chr18-13318593-13318877	0.000274327	2.99095	0.038	0.006	1	33
chr2-179537209-179538131	0.000274591	1.47883	0.131	0.048	1	33
chr6-10640523-10640881	0.000274772	3.03326	0.046	0.005	1	33
chr12-39791744-39792157	0.000274996	2.66446	0.046	0.008	1	33
chr4-153117122-153117598	0.000276887	2.25114	0.069	0.014	1	33
chrX-160605412-160605960	0.00027732	2.13047	0.077	0.017	1	33
chr17-72160086-72160580	0.000277426	2.30201	0.069	0.013	1	33
chr13-93236239-93236798	0.000277662	1.74439	0.108	0.033	1	33
chr1-25279795-25280315	0.000278149	3.22074	0.038	0.004	1	33
chr4-108699037-108699453	0.000279352	3.03326	0.046	0.005	1	33
chr17-10996498-10996697	0.000279888	3.22074	0.038	0.004	1	33
chr3-109795361-109795943	0.000280607	2.20114	0.069	0.016	1	33
chr10-30321049-30321456	0.000281319	2.52685	0.062	0.01	1	33
chr2-171433202-171433916	0.000281502	1.58514	0.138	0.042	1	33
chr10-43638709-43639179	0.000281554	1.94487	0.092	0.025	1	33
chr3-59466852-59467470	0.000281719	2.027	0.085	0.02	1	33
chr7-142506345-142506737	0.000281868	2.3559	0.062	0.012	1	33
chr7-90261798-90262469	0.000282041	1.75726	0.1	0.03	1	33
chr14-36471393-36471679	0.000282323	3.60551	0.046	0.003	1	33
chr9-69858346-69858849	0.000282463	1.74477	0.092	0.029	1	33
chrX-98859387-98859719	0.000282887	2.99095	0.038	0.006	1	33
chr11-12073669-12074201	0.000283459	1.95103	0.092	0.027	1	33
chr16-71267217-71267618	0.000283697	2.43664	0.077	0.013	1	33
chr7-138121892-138122091	0.000284081	2.99095	0.038	0.006	1	33
chr2-74324322-74325162	0.000285459	2.17246	0.077	0.016	1	33
chr17-46782114-46783260	0.000285519	0.838904	0.292	0.176	1	33
chr6-126609106-126609719	0.000285577	1.91605	0.077	0.024	1	33
chr16-45295893-45296305	0.000286264	2.87929	0.038	0.007	1	33
chr11-36592242-36593250	0.000286688	1.97676	0.092	0.022	1	33
chr4-85747994-85748193	0.000286805	3.54863	0.038	0.003	1	33
chr3-14365073-14365476	0.000287107	2.80084	0.054	0.008	1	33
chr13-69368679-69368878	0.000287183	3.75506	0.031	0.002	1	33
chr13-57585079-57585345	0.000287207	2.66446	0.046	0.008	1	33
chr12-63405989-63406188	0.000287493	4.41659	0.031	0.001	1	33
chr14-22197956-22199174	0.00028802	1.44415	0.131	0.051	1	33
chr3-128452083-128452532	0.000288387	3.03326	0.038	0.006	1	33
chr2-101257017-101257534	0.000288741	1.94752	0.085	0.022	1	33
chr4-58990647-58990846	0.000289155	3.54863	0.031	0.003	1	33
chr3-27300494-27300924	0.000289748	2.75264	0.046	0.008	1	33
chr10-45762093-45762701	0.000289811	2.87929	0.038	0.007	1	33
chr18-44777722-44778027	0.00029157	3.22074	0.038	0.004	1	33
chr5-70602833-70603224	0.000291699	2.99095	0.038	0.006	1	33
chr17-72763932-72764346	0.000291889	1.80279	0.1	0.028	1	33
chr17-86088157-86088637	0.00029193	2.75264	0.054	0.008	1	33
chr17-10713262-10713652	0.000294036	3.22074	0.038	0.004	1	33
chr5-39615170-39615426	0.000294471	4.6225	0.023	0.001	1	33
chr4-111437694-111437893	0.000294666	3.22074	0.038	0.004	1	33
chr1-34766677-34767323	0.000295761	1.81127	0.092	0.027	1	33
chr4-31768751-31769006	0.000296214	3.54863	0.038	0.003	1	33
chr1-55567525-55568263	0.000296279	2.202	0.069	0.015	1	33
chr9-33001578-33002087	0.000296702	2.83309	0.046	0.006	1	33
chr16-49332350-49332997	0.000297169	2.2157	0.077	0.015	1	33
chr4-74739512-74739912	0.000297254	2.52685	0.062	0.01	1	33
chr3-89603311-89603585	0.0002975	2.99095	0.046	0.006	1	33
chr3-149827570-149827933	0.000297629	3.12181	0.046	0.005	1	33
chr2-26146054-26146548	0.000298481	2.30628	0.077	0.014	1	33
chr13-11516964-11517633	0.000299488	1.52391	0.131	0.043	1	33
chr9-105897907-105898375	0.000300619	1.98713	0.085	0.022	1	33
chr6-15031661-15032577	0.000300974	2.99095	0.046	0.006	1	33
chr8-79211451-79211969	0.000301269	1.6317	0.115	0.036	1	33
chr12-29327035-29327234	0.000301653	3.75506	0.031	0.002	1	33
chr6-104416701-104417110	0.000301702	2.12354	0.085	0.018	1	33
chr9-53827070-53827269	0.000301923	3.22074	0.038	0.004	1	33
chr15-26695169-26695474	0.000302253	3.22074	0.038	0.004	1	33
chr10-119791333-119791698	0.000302269	1.86733	0.085	0.025	1	33
chr14-80969691-80969912	0.000302712	4.41659	0.031	0.001	1	33
chr11-20984921-20985168	0.000302732	2.14433	0.069	0.017	1	33
chr4-77345415-77345614	0.000302796	3.47682	0.038	0.003	1	33
chr1-66132154-66133405	0.000303107	1.79581	0.092	0.03	1	33
chr12-85680110-85680333	0.000303398	4.6225	0.023	0.001	1	33
chr8-65764086-65764505	0.000303849	3.16822	0.038	0.005	1	33
chr5-54280089-54280479	0.000304417	2.75264	0.046	0.008	1	33
chr13-25515688-25516220	0.000304632	2.027	0.069	0.02	1	33
chr3-133023772-133024543	0.000304936	2.05054	0.077	0.02	1	33
chr18-50855929-50856261	0.000305047	3.47682	0.038	0.003	1	33
chrX-166291292-166291940	0.00030535	2.13047	0.062	0.017	1	33
chr12-44915792-44916149	0.000305528	2.83309	0.046	0.006	1	33
chr9-92600101-92600662	0.000305858	3.16822	0.046	0.005	1	33
chr1-28318380-28318657	0.000306453	4.41659	0.031	0.001	1	33
chr3-152810960-152811208	0.000306472	3.22074	0.038	0.004	1	33
chr3-50609450-50609833	0.000307133	2.60852	0.054	0.009	1	33
chr2-95838963-95839331	0.000307498	2.83309	0.046	0.006	1	33
chr14-55458145-55458633	0.000307545	2.63622	0.046	0.009	1	33
chr1-20213903-20214634	0.000307978	1.92599	0.092	0.023	1	33
chr16-40552616-40553232	0.000308514	2.28485	0.069	0.014	1	33
chr10-99507786-99508041	0.000308571	2.55468	0.054	0.009	1	33
chr9-48504623-48505351	0.000308864	2.23041	0.077	0.016	1	33
chr13-78252214-78252413	0.000309727	4.41659	0.023	0.001	1	33
chr2-86260015-86260320	0.000309752	3.75506	0.031	0.002	1	33
chr13-49494790-49495165	0.000309835	2.99095	0.046	0.006	1	33
chr13-34293261-34293590	0.00030991	2.99095	0.046	0.006	1	33
chr8-78860501-78861129	0.000309953	2.23457	0.069	0.014	1	33
chr6-82595181-82596076	0.000310279	1.36609	0.154	0.06	1	33
chr16-92753818-92754148	0.000310889	2.25114	0.069	0.014	1	33
chr14-38372188-38372387	0.000311335	3.75506	0.031	0.002	1	33
chr14-87782939-87783890	0.00031143	1.99758	0.077	0.022	1	33
chr1-24866460-24866981	0.000311432	1.88662	0.085	0.024	1	33
chr7-133296840-133297971	0.000312006	1.64864	0.108	0.037	1	33
chrX-143500114-143500378	0.000312051	2.83309	0.046	0.006	1	33
chr16-35694490-35694717	0.000312246	2.99095	0.046	0.006	1	33
chr6-13655580-13655888	0.000312422	2.83309	0.046	0.006	1	33
chr1-10336431-10337044	0.000312629	2.027	0.085	0.02	1	33
chr3-73639806-73640053	0.000313724	2.75264	0.046	0.008	1	33
chr16-45043215-45043571	0.000314185	3.75506	0.031	0.002	1	33
chr1-189478373-189478666	0.000314972	2.84657	0.046	0.007	1	33
chr18-45920698-45921142	0.000315258	2.31937	0.069	0.013	1	33
chr6-54830699-54831687	0.000315491	1.66872	0.108	0.033	1	33
chr7-39750429-39750949	0.000315543	2.59656	0.062	0.01	1	33
chr2-50045981-50046359	0.000315566	3.22074	0.038	0.004	1	33
chr6-91989257-91989561	0.000315855	2.75264	0.046	0.008	1	33
chr16-61662732-61662986	0.000316378	3.22074	0.038	0.004	1	33
chr11-39926744-39926972	0.000316661	4.6225	0.023	0.001	1	33
chr13-72992677-72993452	0.000316867	1.58817	0.115	0.039	1	33
chr5-112113973-112114195	0.000318264	2.52685	0.062	0.01	1	33
chr1-176081699-176082124	0.000318631	1.61809	0.115	0.038	1	33
chr18-65188092-65188307	0.000319407	3.75506	0.031	0.002	1	33
chr17-94436020-94436346	0.0003214	2.94983	0.046	0.006	1	33
chr9-118919591-118920256	0.000321543	1.37633	0.138	0.056	1	33
chr1-187909592-187909845	0.000322057	3.47682	0.038	0.003	1	33
chr2-34531765-34532320	0.000322591	1.66462	0.115	0.034	1	33
chrX-38734802-38735831	0.000323214	1.52925	0.123	0.044	1	33
chr1-64066811-64067223	0.000323423	1.75292	0.092	0.029	1	33
chr17-61855780-61856466	0.000323505	2.41969	0.069	0.013	1	33
chr10-78334477-78334993	0.000324293	2.37274	0.069	0.012	1	33
chr5-66575173-66575611	0.000324411	2.33694	0.054	0.014	1	33
chr3-144264515-144265099	0.000324481	1.70533	0.1	0.035	1	33
chr8-81043998-81044197	0.000324842	3.75506	0.031	0.002	1	33
chr3-135988813-135989314	0.000324846	2.72264	0.046	0.008	1	33
chr3-152995758-152996186	0.000325618	2.63622	0.054	0.008	1	33
chr3-82755511-82756077	0.000325793	2.11675	0.077	0.017	1	33
chr12-75012957-75013516	0.000326238	1.39445	0.138	0.057	1	33
chr4-132402184-132402566	0.000326694	2.43884	0.054	0.011	1	33
chr14-90916354-90916553	0.000326816	3.75506	0.031	0.002	1	33
chr3-138887267-138887757	0.000327145	2.05	0.077	0.018	1	33
chr11-78669954-78670673	0.000327272	2.03872	0.069	0.02	1	33
chr18-10913138-10913745	0.000327314	2.64498	0.046	0.009	1	33
chr2-17852687-17853397	0.000327643	1.85779	0.085	0.025	1	33
chr9-40789884-40790083	0.00032909	3.75506	0.031	0.002	1	33
chr8-80564375-80564844	0.000329464	2.43884	0.062	0.011	1	33
chr6-126449270-126449841	0.000329483	2.63622	0.054	0.008	1	33
chr4-134077510-134078042	0.000329816	2.09879	0.077	0.018	1	33
chr14-59886712-59886934	0.000330058	3.75506	0.031	0.002	1	33
chr9-4994438-4995148	0.000330291	1.02669	0.223	0.116	1	33
chr9-99520300-99520538	0.000330499	4.6225	0.023	0.001	1	33
chr6-50908516-50909755	0.000330541	1.6317	0.108	0.036	1	33
chr18-81345239-81345741	0.000330611	1.89636	0.092	0.024	1	33
chr14-28746862-28747177	0.000331379	2.81458	0.046	0.007	1	33
chr1-109228340-109228539	0.000331643	2.79619	0.046	0.007	1	33
chr13-101908569-101909012	0.000332208	1.76111	0.1	0.029	1	33
chr5-31287285-31287787	0.000332615	1.78802	0.092	0.029	1	33
chr2-117205031-117205309	0.000332807	2.3559	0.062	0.012	1	33
chr8-17374504-17375076	0.00033316	2.13047	0.077	0.017	1	33
chr6-95503624-95504086	0.000333196	3.21616	0.046	0.004	1	33
chr7-77338554-77338942	0.00033323	2.79619	0.046	0.007	1	33
chr18-81210511-81211201	0.000333253	1.91475	0.085	0.022	1	33
chr18-66781039-66781446	0.000333511	2.37619	0.062	0.012	1	33
chr1-169246604-169247152	0.000333598	1.74477	0.092	0.029	1	33
chr7-129402767-129403292	0.000333757	1.8483	0.085	0.025	1	33
chr15-92927497-92927745	0.000333852	3.75506	0.031	0.002	1	33
chr8-117825750-117826037	0.000333894	3.47682	0.038	0.003	1	33
chr7-83210779-83211014	0.000334467	3.75506	0.031	0.002	1	33
chr16-31558127-31558568	0.000335689	3.16324	0.038	0.004	1	33
chr6-115093959-115094158	0.000335754	2.63622	0.054	0.008	1	33
chr3-153472928-153473352	0.000335919	2.31937	0.069	0.013	1	33
chr3-22322038-22322354	0.000336294	3.40841	0.031	0.004	1	33
chr16-76460672-76460881	0.000336536	3.65265	0.031	0.002	1	33
chr10-63966736-63967558	0.000337739	1.48536	0.138	0.048	1	33
chr10-29554610-29555113	0.000337907	2.94704	0.046	0.006	1	33
chr8-52218792-52219292	0.000338276	1.92599	0.092	0.023	1	33
chr9-45611700-45612453	0.000339124	1.65136	0.115	0.035	1	33
chr4-40101038-40101676	0.000339164	2.2182	0.062	0.015	1	33
chr17-67064056-67064478	0.000339229	2.58135	0.054	0.009	1	33
chr4-71441721-71442192	0.000339252	2.31937	0.069	0.013	1	33
chr9-113942786-113943134	0.000339357	2.48582	0.054	0.012	1	33
chr17-94144183-94144684	0.000339452	2.41766	0.062	0.011	1	33
chr1-158423188-158423424	0.000340034	4.6225	0.023	0.001	1	33
chr12-35525207-35525406	0.00034005	4.6225	0.023	0.001	1	33
chr1-184119971-184120225	0.000340476	2.7602	0.046	0.007	1	33
chr4-6862240-6862644	0.000340761	2.94983	0.046	0.006	1	33
chr11-88685444-88686164	0.000341219	1.65136	0.115	0.034	1	33
chr2-96694036-96694490	0.000341299	2.2182	0.069	0.014	1	33
chr6-134133874-134134328	0.000341716	2.94983	0.038	0.006	1	33
chr16-70952116-70952522	0.000341982	2.42817	0.069	0.012	1	33
chr4-36354491-36354801	0.00034221	3.16324	0.038	0.004	1	33
chr1-53563673-53564015	0.000344113	2.28485	0.062	0.014	1	33
chr1-84240402-84240771	0.000344548	3.12181	0.038	0.005	1	33
chr5-37551829-37552431	0.000344637	1.73461	0.108	0.031	1	33
chr1-20922797-20923445	0.000344644	2.90986	0.046	0.006	1	33
chr11-85775122-85775913	0.000344995	1.82951	0.085	0.026	1	33
chr8-108028426-108028810	0.000345399	2.12366	0.069	0.016	1	33
chr17-58278052-58278347	0.000346041	3.12181	0.038	0.005	1	33
chr5-79506925-79507124	0.000346663	4.6225	0.023	0.001	1	33
chr14-112306775-112307224	0.000346871	4.6225	0.023	0.001	1	33
chr1-159570223-159570820	0.000347222	1.58817	0.1	0.039	1	33
chr16-65013969-65014590	0.000347868	2.08658	0.085	0.018	1	33
chr16-40834877-40835188	0.000348351	2.94983	0.046	0.006	1	33
chr17-53551434-53551852	0.000348973	2.79619	0.046	0.007	1	33
chr9-104434378-104434977	0.000349193	1.98713	0.085	0.022	1	33
chrX-70915820-70916357	0.00034921	2.79619	0.046	0.007	1	33
chr7-66450101-66451334	0.000349281	1.60605	0.123	0.038	1	33
chr15-13996805-13997090	0.000349281	2.94983	0.046	0.006	1	33
chr17-68884821-68885353	0.000349452	4.6225	0.023	0.001	1	33
chr12-82854947-82855233	0.00034996	3.16324	0.038	0.004	1	33
chr19-56259883-56260082	0.000350036	3.47682	0.031	0.003	1	33
chr14-97478042-97478681	0.000350049	1.85444	0.1	0.026	1	33
chr14-106244119-106244631	0.000350892	1.86733	0.085	0.025	1	33
chr2-60922345-60922544	0.000352646	3.16324	0.038	0.004	1	33
chr1-68123550-68123888	0.000352735	4.6225	0.023	0.001	1	33
chr4-76240984-76241306	0.000353009	2.10315	0.069	0.017	1	33
chr16-37739974-37740418	0.000353889	3.40841	0.038	0.003	1	33
chr10-115931063-115931632	0.000355032	2.48217	0.054	0.011	1	33
chr1-151979760-151979968	0.000356179	2.79619	0.046	0.007	1	33
chr3-152245268-152245752	0.000356615	1.77764	0.1	0.028	1	33
chr12-90113365-90113839	0.000356964	2.11675	0.069	0.017	1	33
chr14-21903479-21904158	0.000357293	1.47883	0.131	0.047	1	33
chr13-27994933-27995196	0.000358574	3.26575	0.046	0.004	1	33
chr8-7987301-7987730	0.000358851	3.03326	0.046	0.005	1	33
chr5-80601628-80602074	0.000359212	2.11675	0.077	0.017	1	33
chr17-76662984-76663192	0.000359424	3.40841	0.038	0.003	1	33
chr6-21413145-21413949	0.000360006	1.4669	0.138	0.048	1	33
chr11-117586933-117587342	0.000360091	2.94983	0.046	0.006	1	33
chr7-40575787-40576194	0.000360261	2.94983	0.046	0.006	1	33
chr1-51037490-51037771	0.000360473	2.81458	0.046	0.007	1	33
chr11-84396989-84397525	0.000360855	1.99758	0.085	0.021	1	33
chr10-86006565-86006843	0.000361255	4.6225	0.023	0.001	1	33
chr1-164869059-164869485	0.000362481	1.9924	0.085	0.02	1	33
chr5-106748377-106749053	0.000362624	1.50801	0.115	0.044	1	33
chr18-30490545-30491280	0.000362743	1.98105	0.085	0.021	1	33
chr5-146939185-146940517	0.000362773	1.64478	0.108	0.035	1	33
chr8-31360161-31360474	0.000362884	2.10315	0.069	0.017	1	33
chr5-81738249-81739365	0.00036466	1.6123	0.115	0.036	1	33
chr4-152511960-152512551	0.000364683	1.29288	0.177	0.066	1	33
chr5-77824452-77824789	0.000364803	3.07686	0.038	0.005	1	33
chr17-43120989-43121275	0.000365254	2.90986	0.046	0.006	1	33
chr17-11775363-11775562	0.000365461	3.40841	0.031	0.004	1	33
chr4-69776258-69776470	0.000366179	3.07686	0.046	0.005	1	33
chr6-80801359-80802202	0.00036629	1.61206	0.108	0.038	1	33
chr13-83819899-83820615	0.00036655	2.30201	0.069	0.013	1	33
chr18-83192160-83193902	0.000366679	1.23505	0.177	0.072	1	33
chr4-148748146-148748503	0.000366883	1.71202	0.1	0.033	1	33
chr12-117638148-117638597	0.000367474	2.60852	0.054	0.009	1	33
chr10-19850155-19851909	0.000368	0.954797	0.238	0.137	1	33
chr16-47266521-47267659	0.000370061	2.08658	0.077	0.018	1	33
chr10-20605946-20606282	0.00037101	2.7602	0.046	0.007	1	33
chr7-116673583-116673782	0.000372878	3.07686	0.031	0.005	1	33
chr3-69427928-69428385	0.000373675	1.95861	0.085	0.021	1	33
chr7-110248957-110249322	0.000373763	2.48217	0.054	0.011	1	33
chr12-14168782-14169271	0.000373979	2.90986	0.038	0.006	1	33
chr1-182360259-182360625	0.000374016	2.7602	0.046	0.007	1	33
chr17-10413757-10414338	0.000374326	2.11675	0.069	0.017	1	33
chr5-52010246-52010811	0.000374638	1.87695	0.092	0.024	1	33
chr10-34031242-34031687	0.000375221	2.59656	0.054	0.009	1	33
chr10-41014936-41016030	0.000376036	1.76111	0.092	0.028	1	33
chr2-31215836-31216333	0.000376499	1.49639	0.123	0.043	1	33
chr8-16496396-16497414	0.000377667	1.58379	0.108	0.04	1	33
chr13-32853037-32853340	0.00037817	2.07633	0.077	0.018	1	33
chr14-110135045-110135244	0.000379204	3.40841	0.038	0.003	1	33
chr6-82251629-82252184	0.000379512	2.44713	0.069	0.012	1	33
chr18-59100228-59100590	0.000380276	3.65265	0.031	0.002	1	33
chr7-144797202-144797700	0.000380365	2.18673	0.077	0.016	1	33
chr6-56680039-56680794	0.000380879	2.39677	0.062	0.011	1	33
chr19-26890714-26891548	0.00038184	2.13047	0.069	0.017	1	33
chr2-48098043-48099431	0.000381949	1.20749	0.169	0.075	1	33
chr10-99440093-99440486	0.00038195	3.10795	0.038	0.004	1	33
chr15-41201007-41201827	0.000381977	1.85159	0.1	0.027	1	33
chr1-162785203-162785541	0.000382008	2.87097	0.046	0.006	1	33
chr5-149516942-149517492	0.000382665	1.69763	0.1	0.032	1	33
chr4-99273656-99274075	0.000383213	2.7602	0.046	0.007	1	33
chr15-21505297-21505667	0.000384619	4.25779	0.031	0.001	1	33
chr3-75441449-75442014	0.000384665	2.59656	0.062	0.009	1	33
chr12-37428054-37428413	0.000384789	2.7602	0.046	0.007	1	33
chr17-7753193-7753861	0.000384841	1.53013	0.123	0.041	1	33
chr14-108515004-108515555	0.000385157	2.33779	0.069	0.014	1	33
chr13-89789800-89790548	0.000385216	2.13047	0.062	0.017	1	33
chr9-73227843-73228361	0.000385554	1.50841	0.123	0.045	1	33
chr17-65190808-65191218	0.000385742	2.27545	0.062	0.015	1	33
chr4-134633642-134634416	0.000387717	1.13277	0.2	0.085	1	33
chr14-38629371-38630221	0.000388059	2.23457	0.069	0.014	1	33
chr7-79521302-79521501	0.000388374	2.202	0.062	0.015	1	33
chr9-106315434-106315920	0.000388497	2.15833	0.077	0.016	1	33
chr18-56166508-56166756	0.00038851	3.03326	0.046	0.005	1	33
chr4-91945959-91946555	0.000388535	2.60852	0.054	0.009	1	33
chr14-64821645-64822549	0.000389087	1.87208	0.092	0.026	1	33
chr13-52808971-52809433	0.000389237	2.2157	0.077	0.016	1	33
chr1-141284520-141284969	0.000389342	3.65265	0.031	0.002	1	33
chr8-80967804-80968015	0.00038942	3.40841	0.038	0.003	1	33
chr9-102327961-102328610	0.000389612	2.55468	0.054	0.009	1	33
chr5-85594724-85595384	0.000390043	2.40946	0.062	0.012	1	33
chr14-23980562-23980840	0.000390058	3.03326	0.038	0.005	1	33
chr18-45888617-45889333	0.000390654	2.90986	0.046	0.006	1	33
chr18-59139257-59140008	0.000390755	1.6252	0.092	0.036	1	33
chr3-17076591-17077338	0.000390782	1.60006	0.123	0.039	1	33
chr5-133479132-133479370	0.000391738	3.10795	0.038	0.004	1	33
chr6-5963061-5963260	0.00039185	4.25779	0.023	0.002	1	33
chr4-117456653-117457249	0.00039271	1.92599	0.077	0.023	1	33
chr2-18860755-18860967	0.000392979	2.78328	0.038	0.008	1	33
chrX-68261222-68261736	0.000393489	2.66446	0.046	0.008	1	33
chr18-79180879-79181562	0.000394049	1.75292	0.1	0.029	1	33
chr1-83605468-83605667	0.000394217	3.65265	0.031	0.002	1	33
chr10-46193447-46194097	0.000394369	1.74967	0.1	0.03	1	33
chr17-68935403-68936308	0.000395134	1.55082	0.123	0.042	1	33
chr16-40383564-40384049	0.000395233	2.72264	0.054	0.008	1	33
chr5-46335957-46336434	0.000395845	2.63622	0.054	0.008	1	33
chr6-53880247-53881170	0.000396898	1.52925	0.131	0.042	1	33
chr4-10772312-10772556	0.00039702	2.27747	0.062	0.013	1	33
chr11-44057191-44057608	0.000397136	2.87097	0.046	0.006	1	33
chr4-116193602-116194336	0.000397607	2.66446	0.054	0.008	1	33
chr14-22257462-22257850	0.000397697	2.55468	0.046	0.009	1	33
chr4-28878598-28879543	0.000399414	2.08968	0.069	0.017	1	33
chr2-152947014-152947446	0.00039987	1.81127	0.1	0.027	1	33
chr9-47802983-47803287	0.000401096	2.98215	0.038	0.007	1	33
chrX-49250134-49250532	0.000401111	2.90986	0.046	0.006	1	33
chr15-21493472-21494064	0.000401284	2.23457	0.062	0.014	1	33
chr5-5031738-5032250	0.000401348	2.39677	0.062	0.011	1	33
chr1-51976652-51976950	0.000402867	3.65265	0.031	0.002	1	33
chr8-10158801-10159239	0.000403518	2.23041	0.077	0.015	1	33
chr7-73063700-73063982	0.000403697	3.65265	0.031	0.002	1	33
chr1-159594141-159594467	0.000404731	2.3559	0.062	0.012	1	33
chr16-57910535-57911346	0.000404892	1.97676	0.092	0.021	1	33
chr2-18468121-18468337	0.000405186	3.10795	0.038	0.004	1	33
chr14-106242061-106242358	0.000405776	2.58135	0.054	0.009	1	33
chr4-77173138-77173832	0.000406865	1.43964	0.138	0.05	1	33
chr2-69448396-69448831	0.000406879	3.10795	0.038	0.004	1	33
chr1-76861990-76862267	0.000407277	2.94983	0.046	0.006	1	33
chr5-131903040-131903257	0.000408069	2.37619	0.062	0.011	1	33
chr11-14707577-14708056	0.000408419	2.47751	0.054	0.01	1	33
chr6-105651163-105651550	0.000408582	3.03326	0.046	0.005	1	33
chr1-194444645-194445075	0.000409168	2.81458	0.054	0.007	1	33
chr1-189893995-189894697	0.000409486	1.26956	0.154	0.068	1	33
chr9-58987806-58988005	0.000409998	3.10795	0.038	0.004	1	33
chr8-50804561-50804760	0.000411451	3.70395	0.031	0.003	1	33
chr15-37348662-37348861	0.000411898	3.3431	0.038	0.004	1	33
chr7-142554617-142554939	0.000412068	2.18599	0.062	0.015	1	33
chr5-55699026-55699432	0.000412141	3.40841	0.038	0.003	1	33
chr4-70890800-70891235	0.00041218	3.65265	0.031	0.002	1	33
chr4-34171013-34171824	0.000412676	2.05054	0.077	0.019	1	33
chr3-157073442-157073900	0.000412769	2.46634	0.062	0.011	1	33
chr11-52702629-52702934	0.000413468	2.17015	0.069	0.015	1	33
chr10-93345268-93345687	0.000413555	2.7602	0.046	0.007	1	33
chr17-51536533-51537228	0.000413906	1.9924	0.085	0.02	1	33
chr6-3755568-3755921	0.000414206	2.55468	0.054	0.009	1	33
chr14-88338065-88338336	0.000414446	3.10795	0.038	0.004	1	33
chr14-64077157-64077601	0.000415019	2.23457	0.069	0.014	1	33
chr9-93012330-93012692	0.000415222	2.28485	0.069	0.013	1	33
chr2-116401967-116403161	0.000415269	1.69763	0.092	0.032	1	33
chr11-78814297-78815072	0.000415631	1.81097	0.092	0.025	1	33
chr6-88256005-88256646	0.000415726	2.2182	0.054	0.015	1	33
chr14-65169833-65170426	0.000416193	1.58053	0.108	0.037	1	33
chr17-89490691-89491415	0.000416672	2.17246	0.062	0.016	1	33
chr16-40049673-40050169	0.000417213	1.92599	0.077	0.023	1	33
chr5-97430069-97430294	0.00041763	3.65265	0.031	0.002	1	33
chr18-4278275-4279473	0.000417689	1.53013	0.123	0.041	1	33
chr5-107147965-107148550	0.000417698	1.90399	0.085	0.022	1	33
chr3-94647831-94648030	0.000417703	3.65265	0.031	0.002	1	33
chr10-11305682-11306245	0.000418001	1.82951	0.077	0.025	1	33
chr14-36456192-36456600	0.000418856	3.10795	0.038	0.004	1	33
chr10-68182261-68182460	0.000419115	3.10795	0.038	0.004	1	33
chr7-63107229-63107647	0.000419215	3.3431	0.031	0.004	1	33
chr8-43120978-43121338	0.000419259	3.10795	0.038	0.004	1	33
chr2-141740257-141740632	0.000419939	2.28485	0.062	0.013	1	33
chrX-143058510-143059154	0.000420557	1.87219	0.077	0.023	1	33
chr18-66834786-66835195	0.000421409	2.55468	0.054	0.009	1	33
chr2-166541378-166541840	0.000421488	1.76935	0.1	0.028	1	33
chr10-44102927-44103126	0.000421643	3.65265	0.031	0.002	1	33
chr3-159304325-159304664	0.000423141	2.7251	0.046	0.007	1	33
chr11-43048359-43048651	0.000423407	3.10795	0.038	0.004	1	33
chr16-92747872-92748132	0.000423563	3.3431	0.031	0.004	1	33
chr9-61593960-61594256	0.000424411	2.52849	0.046	0.009	1	33
chr12-106262508-106263088	0.000424734	1.83702	0.092	0.027	1	33
chr13-110780738-110781055	0.000424943	3.65265	0.031	0.002	1	33
chr9-30162310-30162633	0.000425095	2.87097	0.038	0.006	1	33
chr16-6776523-6777049	0.000425191	1.78359	0.092	0.026	1	33
chr17-89648907-89649232	0.00042528	2.87097	0.046	0.006	1	33
chr14-78159237-78159998	0.000425369	1.5473	0.1	0.04	1	33
chr5-4783369-4783808	0.000425513	2.87097	0.046	0.006	1	33
chr2-93552771-93553033	0.000425643	2.7602	0.046	0.007	1	33
chr3-45243324-45244025	0.000426539	1.86733	0.085	0.024	1	33
chr18-88019545-88020083	0.000426649	2.50434	0.054	0.01	1	33
chr9-98536949-98537347	0.000427541	2.37619	0.062	0.011	1	33
chr16-72134213-72134579	0.000427984	3.10795	0.038	0.004	1	33
chr16-75697305-75697767	0.000428478	2.52685	0.062	0.01	1	33
chr11-99985502-99986176	0.00042887	2.08968	0.077	0.017	1	33
chr10-71835186-71835879	0.000429312	2.66446	0.054	0.008	1	33
chr6-43773509-43773924	0.000429411	2.37619	0.062	0.011	1	33
chr5-14251935-14252256	0.000429967	2.41766	0.054	0.011	1	33
chr12-31599490-31599893	0.000430979	2.25114	0.054	0.014	1	33
chr17-47168143-47168434	0.000431055	1.96146	0.077	0.02	1	33
chr16-83556330-83557099	0.000431974	2.02938	0.085	0.021	1	33
chr3-88974798-88974997	0.000432521	2.99095	0.031	0.006	1	33
chr11-82677864-82678148	0.000432785	2.45267	0.054	0.01	1	33
chr6-39492926-39493514	0.000433056	1.41207	0.138	0.05	1	33
chr10-52709072-52709812	0.000433357	1.52391	0.131	0.043	1	33
chr3-110871365-110871572	0.000433714	3.65265	0.031	0.002	1	33
chr15-62618581-62618924	0.000434272	2.87097	0.046	0.006	1	33
chr12-48072674-48073022	0.000434959	2.3559	0.062	0.012	1	33
chr11-105492092-105492489	0.000435038	2.07633	0.069	0.018	1	33
chr9-58852509-58852950	0.000435192	1.92599	0.077	0.023	1	33
chr11-113114229-113114428	0.00043558	3.10795	0.038	0.004	1	33
chr2-41275055-41275274	0.000435799	3.65265	0.031	0.002	1	33
chr10-129769937-129770230	0.000436348	2.83309	0.046	0.006	1	33
chr15-13425775-13426030	0.000437217	3.65265	0.031	0.002	1	33
chr3-43016929-43017224	0.000437275	2.72264	0.054	0.008	1	33
chr3-83400509-83400759	0.00043782	3.05504	0.046	0.006	1	33
chr15-84526766-84527345	0.000439527	1.38043	0.115	0.055	1	33
chr2-55033640-55034408	0.000439807	2.02414	0.077	0.018	1	33
chr8-6349918-6350340	0.000439921	2.40425	0.054	0.01	1	33
chr5-58049290-58049802	0.000440137	3.03326	0.046	0.005	1	33
chr14-116700646-116700845	0.000441623	3.10795	0.038	0.004	1	33
chr2-133183382-133183735	0.000442292	2.63622	0.054	0.008	1	33
chr11-34300826-34301337	0.000442752	1.4761	0.131	0.049	1	33
chr11-38224195-38224823	0.000442975	1.51329	0.115	0.043	1	33
chr7-119697750-119698465	0.000444364	3.16822	0.046	0.005	1	33
chr17-64199999-64200678	0.000444576	1.46426	0.131	0.047	1	33
chr15-10654560-10654959	0.000444795	2.23979	0.062	0.013	1	33
chr1-14875521-14875867	0.000445033	2.87097	0.046	0.006	1	33
chr8-40054759-40055526	0.000445366	1.1296	0.192	0.091	1	33
chr4-39330887-39331439	0.000445677	2.23457	0.062	0.014	1	33
chr8-100515130-100516249	0.000447281	1.54883	0.123	0.043	1	33
chr18-79546547-79546947	0.00044751	2.23979	0.062	0.013	1	33
chr5-104970299-104970641	0.000447694	3.3431	0.038	0.004	1	33
chr1-102537484-102538107	0.00044916	2.18673	0.069	0.016	1	33
chr14-111210327-111210820	0.00044978	2.7251	0.046	0.007	1	33
chr2-113179528-113179971	0.0004503	1.96646	0.077	0.022	1	33
chr2-143217661-143218315	0.000451429	1.48532	0.123	0.043	1	33
chrX-6664644-6665418	0.000451536	2.17015	0.069	0.015	1	33
chr1-35216380-35216708	0.000451921	2.87097	0.046	0.006	1	33
chr8-78999272-78999685	0.000452434	2.55468	0.054	0.009	1	33
chr5-77805863-77806229	0.000452725	2.3559	0.062	0.012	1	33
chr1-186240765-186240992	0.000453152	3.0547	0.038	0.005	1	33
chr16-24156534-24157131	0.000453576	1.99874	0.077	0.019	1	33
chr7-124499491-124499848	0.000453986	2.33694	0.069	0.013	1	33
chr8-100957928-100958250	0.000456221	2.94704	0.038	0.007	1	33
chr5-63367345-63368115	0.000456375	1.52445	0.123	0.041	1	33
chr1-88467664-88467897	0.000456403	2.66446	0.054	0.008	1	33
chr17-62792462-62792751	0.000457546	2.63622	0.046	0.008	1	33
chr7-122082196-122082436	0.000460152	2.7251	0.046	0.007	1	33
chr1-167505007-167505911	0.0004614	1.17659	0.185	0.083	1	33
chr15-58340874-58341747	0.00046158	1.52445	0.108	0.041	1	33
chr17-86225709-86225908	0.000461721	3.0547	0.038	0.005	1	33
chr4-136469431-136471010	0.000462538	0.72779	0.308	0.226	1	33
chr6-96696793-96697394	0.000463248	1.8198	0.092	0.027	1	33
chr8-41730785-41731050	0.000463313	3.3431	0.031	0.004	1	33
chr13-34378769-34379267	0.000463606	1.86733	0.069	0.024	1	33
chr13-119402175-119402798	0.000463681	2.05	0.077	0.018	1	33
chr12-37653144-37653641	0.000463984	2.30201	0.069	0.013	1	33
chr12-89551154-89551605	0.000465098	2.69326	0.054	0.008	1	33
chr10-98370756-98370981	0.000466276	3.0547	0.038	0.005	1	33
chr16-5733376-5733888	0.000466949	2.18599	0.069	0.015	1	33
chr6-32260371-32260627	0.0004672	2.7251	0.046	0.007	1	33
chr8-82678557-82679158	0.000469059	1.88662	0.092	0.023	1	33
chr1-26730848-26731047	0.000469372	3.55704	0.031	0.003	1	33
chr3-52730079-52730612	0.000469469	2.05	0.077	0.018	1	33
chr6-144564788-144565095	0.000470343	2.69082	0.046	0.007	1	33
chr15-5720673-5721190	0.000470809	2.69082	0.046	0.007	1	33
chr7-81717651-81717850	0.000470901	3.6242	0.031	0.003	1	33
chr11-92737583-92737918	0.000471203	3.0547	0.038	0.005	1	33
chr4-91147610-91148061	0.000472014	3.0547	0.038	0.005	1	33
chr3-12740172-12740585	0.000472615	2.52849	0.054	0.009	1	33
chr13-44291607-44291958	0.000472695	2.62057	0.046	0.01	1	33
chr12-25978464-25978708	0.00047315	3.10795	0.038	0.004	1	33
chr6-125882182-125882587	0.000474523	2.81458	0.046	0.007	1	33
chr4-86032662-86033290	0.000475235	1.61809	0.108	0.037	1	33
chr8-122737883-122738188	0.000475532	2.27747	0.062	0.012	1	33
chr3-149444876-149445600	0.000477143	1.34797	0.123	0.057	1	33
chr9-32873879-32875632	0.000477583	2.02414	0.069	0.018	1	33
chr13-106107624-106108161	0.000478354	2.43884	0.062	0.011	1	33
chr11-36194177-36194724	0.000478411	2.02414	0.069	0.018	1	33
chr7-143008720-143009186	0.000478724	1.73667	0.1	0.029	1	33
chr9-89487678-89488007	0.000479564	2.94983	0.046	0.006	1	33
chr15-40942487-40943199	0.000481011	2.13047	0.077	0.017	1	33
chr4-10698282-10698971	0.00048176	1.3241	0.138	0.059	1	33
chr3-17489715-17489993	0.000481875	2.65734	0.046	0.007	1	33
chr18-70650428-70650725	0.000483171	3.55704	0.031	0.003	1	33
chr12-97898008-97898628	0.000483605	2.99095	0.038	0.006	1	33
chr14-65512871-65513198	0.000483698	3.0547	0.038	0.005	1	33
chr5-120087622-120088176	0.000485082	1.92599	0.069	0.023	1	33
chr8-12255727-12256275	0.000485532	2.99095	0.038	0.006	1	33
chr12-92823624-92824304	0.000486874	2.202	0.062	0.015	1	33
chr9-73725753-73726478	0.00048711	1.73667	0.1	0.028	1	33
chr7-92118958-92119222	0.000487331	2.99095	0.038	0.006	1	33
chr12-43128318-43128714	0.000489101	1.94752	0.077	0.021	1	33
chr9-72872541-72873041	0.00049071	1.33997	0.131	0.058	1	33
chr11-81517875-81518735	0.000490825	1.32887	0.138	0.06	1	33
chr12-69832213-69832813	0.000492483	1.6264	0.108	0.034	1	33
chr8-112935998-112936697	0.000492972	1.44867	0.138	0.048	1	33
chr12-35683549-35684808	0.000493098	2.31937	0.046	0.013	1	33
chr11-34952897-34953358	0.000493181	2.46035	0.054	0.011	1	33
chr15-15128807-15129151	0.000493563	3.0547	0.038	0.005	1	33
chr2-100793181-100793536	0.000493692	3.0547	0.038	0.005	1	33
chr6-143020648-143020983	0.000494175	2.66446	0.046	0.008	1	33
chr2-28384892-28385261	0.000494347	1.72862	0.092	0.029	1	33
chr14-98936259-98936647	0.000494398	2.99095	0.046	0.005	1	33
chr3-5290188-5290387	0.000494602	4.38525	0.023	0.001	1	33
chr2-129245525-129245907	0.000494865	2.33589	0.062	0.012	1	33
chr15-13001047-13001913	0.000496109	1.78802	0.1	0.028	1	33
chr5-13688043-13688368	0.000496237	3.55704	0.031	0.003	1	33
chr3-156587081-156587403	0.000496321	2.50278	0.054	0.009	1	33
chr16-40825026-40825436	0.00049666	2.69082	0.046	0.007	1	33
chr5-89688666-89689024	0.000496773	3.55704	0.031	0.003	1	33
chr17-70224833-70225066	0.000496923	4.11476	0.023	0.002	1	33
chr18-64048307-64048586	0.000497209	1.96146	0.077	0.019	1	33
chrX-69368277-69368766	0.000497717	2.69082	0.046	0.007	1	33
chr16-6625424-6625727	0.000499061	3.0547	0.038	0.005	1	33
chr18-12567704-12568459	0.000499308	1.22155	0.177	0.075	1	33
chr6-108796802-108797171	0.000499482	2.94983	0.031	0.006	1	33
chr16-30762097-30762326	0.000499503	2.47751	0.046	0.01	1	33
chr4-16510258-16510660	0.00050121	3.0547	0.038	0.005	1	33
chr5-5984338-5984651	0.000501462	2.69082	0.046	0.007	1	33
chr15-52207347-52207689	0.000502822	2.22132	0.062	0.013	1	33
chr14-29707262-29708096	0.000503019	1.6264	0.092	0.034	1	33
chr9-30377000-30377760	0.000503237	1.1781	0.177	0.079	1	33
chr7-66542365-66542564	0.000503762	3.55704	0.031	0.003	1	33
chr11-24244368-24244793	0.000505604	2.03701	0.077	0.018	1	33
chr8-9763606-9764140	0.000505819	3.0547	0.038	0.005	1	33
chr13-72009514-72009713	0.000505914	3.55704	0.031	0.003	1	33
chr3-16913522-16913938	0.000506656	2.99095	0.038	0.006	1	33
chr11-86979758-86980098	0.00050698	2.31615	0.046	0.012	1	33
chr1-29141624-29141838	0.000507492	3.55704	0.031	0.003	1	33
chr6-44586288-44586768	0.000508042	2.46035	0.062	0.01	1	33
chr10-65984350-65984638	0.000508117	2.83309	0.046	0.006	1	33
chr15-43486189-43486388	0.000508198	3.28063	0.031	0.004	1	33
chr12-15275861-15276060	0.000508455	4.11476	0.031	0.002	1	33
chr6-31703982-31704703	0.000508497	3.55704	0.031	0.003	1	33
chr4-62882220-62882752	0.000509261	1.6831	0.1	0.032	1	33
chr2-135915688-135916273	0.000509534	1.59951	0.092	0.036	1	33
chr19-28490620-28491038	0.00051005	3.28063	0.031	0.004	1	33
chr1-50995227-50995426	0.000510164	3.55704	0.031	0.003	1	33
chr9-85849938-85850241	0.000510187	3.55704	0.031	0.003	1	33
chr14-77942766-77943608	0.000510388	1.85779	0.085	0.024	1	33
chr4-141844635-141845551	0.000510446	1.91605	0.092	0.023	1	33
chrX-59804014-59804314	0.000511252	4.38525	0.023	0.001	1	33
chr6-38715319-38715661	0.000512156	2.60852	0.046	0.009	1	33
chr10-39409692-39409995	0.000512962	2.31615	0.054	0.012	1	33
chr2-75568182-75568787	0.000513418	2.13899	0.062	0.015	1	33
chr8-12327651-12328182	0.000514142	1.18641	0.154	0.076	1	33
chr1-77656255-77656580	0.000515484	2.47751	0.054	0.009	1	33
chr15-72933915-72934263	0.000515631	2.46035	0.062	0.01	1	33
chr7-122316599-122317283	0.000515676	2.12366	0.069	0.015	1	33
chr3-142278958-142279266	0.000516086	2.66446	0.054	0.008	1	33
chr6-54217841-54218571	0.000517047	2.01537	0.077	0.019	1	33
chr2-48462222-48462426	0.000519423	3.28063	0.031	0.004	1	33
chr4-97816962-97817279	0.000519621	2.52685	0.046	0.01	1	33
chr3-30488393-30488613	0.000521455	3.22074	0.038	0.004	1	33
chr1-193317884-193318083	0.000522144	3.28063	0.038	0.004	1	33
chrX-113960385-113960717	0.000522503	3.28063	0.038	0.004	1	33
chr12-116919085-116920395	0.000522546	1.19244	0.162	0.078	1	33
chr18-19377163-19377759	0.000522562	2.09347	0.069	0.016	1	33
chr3-110543217-110543504	0.000522987	2.94983	0.046	0.006	1	33
chr2-104368731-104369443	0.000523023	1.34023	0.154	0.059	1	33
chr4-30065066-30065398	0.000523148	3.28063	0.038	0.004	1	33
chr10-67326014-67326236	0.000523288	3.55704	0.031	0.003	1	33
chr3-80323262-80323700	0.000523358	2.50278	0.054	0.009	1	33
chr7-64172833-64173032	0.000524166	3.46738	0.031	0.003	1	33
chr16-23449407-23449616	0.00052456	3.31711	0.046	0.004	1	33
chr17-82453379-82454233	0.000525006	1.6123	0.1	0.036	1	33
chr3-157557536-157557735	0.00052552	4.38525	0.023	0.001	1	33
chr3-69115370-69115656	0.000525572	2.79619	0.046	0.006	1	33
chr4-55545364-55545819	0.000525605	2.39677	0.062	0.011	1	33
chrX-133218024-133218636	0.000525771	2.69082	0.046	0.007	1	33
chr2-169127292-169127558	0.000525868	3.03326	0.046	0.005	1	33
chr13-24296266-24296800	0.000526474	3.55704	0.031	0.003	1	33
chr3-8633505-8633980	0.000526722	2.43884	0.062	0.011	1	33
chr1-21475469-21476208	0.000527065	2.83309	0.038	0.006	1	33
chr12-112531943-112532175	0.000527311	2.65734	0.046	0.007	1	33
chr17-66021165-66021364	0.000527569	4.11476	0.023	0.002	1	33
chrX-61637692-61638190	0.000528022	2.15449	0.062	0.015	1	33
chr6-142938491-142939176	0.000528743	1.60571	0.092	0.034	1	33
chr17-44950784-44951141	0.000529256	2.50434	0.062	0.01	1	33
chr10-100861801-100862083	0.000530117	3.55704	0.031	0.003	1	33
chr2-123714134-123714510	0.000530322	2.55468	0.054	0.009	1	33
chr10-103970306-103970556	0.00053054	3.28063	0.031	0.004	1	33
chr1-134294112-134295150	0.000530658	1.3997	0.131	0.052	1	33
chr16-69519245-69519818	0.00053128	2.02414	0.069	0.018	1	33
chr5-136527778-136528031	0.000532302	2.58135	0.046	0.009	1	33
chr6-71757180-71757477	0.000532733	2.14433	0.062	0.017	1	33
chr16-84747699-84748101	0.000533118	2.30201	0.062	0.013	1	33
chr13-90039483-90039907	0.000533879	2.50434	0.062	0.01	1	33
chr12-39066195-39066956	0.00053398	1.29902	0.154	0.062	1	33
chr12-42497648-42497976	0.000534108	3.22074	0.038	0.004	1	33
chr17-59148356-59148994	0.000534484	2.39677	0.054	0.011	1	33
chr3-30241938-30242137	0.000534722	3.55704	0.031	0.003	1	33
chr6-44767229-44767428	0.000535669	3.55704	0.031	0.003	1	33
chr13-82235532-82235767	0.000535932	3.00334	0.038	0.005	1	33
chr12-14630793-14631020	0.000535954	4.38525	0.023	0.001	1	33
chr14-95498454-95498785	0.000536957	2.79619	0.046	0.006	1	33
chr17-54000580-54000997	0.000537257	2.94983	0.046	0.006	1	33
chr3-114195440-114195998	0.000538368	2.09347	0.069	0.016	1	33
chr12-111386453-111387185	0.000538667	2.202	0.069	0.014	1	33
chr17-81056705-81057243	0.000539049	1.82839	0.1	0.026	1	33
chr5-103305904-103306434	0.000539077	1.94924	0.069	0.02	1	33
chr13-117344717-117345049	0.000539973	3.00334	0.038	0.005	1	33
chr5-151172766-151172965	0.000540293	3.55704	0.031	0.003	1	33
chr1-32553543-32554284	0.000540701	1.90617	0.077	0.023	1	33
chr9-53315301-53315870	0.000541421	1.85137	0.077	0.023	1	33
chr7-94967195-94968031	0.000541828	3.55704	0.031	0.003	1	33
chr9-72389509-72390533	0.000541928	1.44608	0.115	0.046	1	33
chr10-128185875-128186267	0.000543032	2.17015	0.062	0.015	1	33
chr5-78671281-78671535	0.000543128	2.90986	0.046	0.006	1	33
chr10-41834959-41835942	0.000544223	1.86733	0.085	0.024	1	33
chr5-113689755-113690614	0.00054481	1.42611	0.131	0.048	1	33
chr1-75866244-75866795	0.000545985	2.94983	0.046	0.006	1	33
chr17-14874516-14875120	0.000546584	2.47751	0.054	0.009	1	33
chrX-84065140-84065345	0.00054688	3.55704	0.031	0.003	1	33
chr11-112781374-112782999	0.000547034	1.15696	0.208	0.085	1	33
chr8-53032698-53033219	0.000547323	2.58135	0.046	0.009	1	33
chrX-150814172-150814452	0.000548361	1.57856	0.1	0.035	1	33
chr8-116403149-116403639	0.000549167	2.27747	0.062	0.012	1	33
chr3-9862361-9862591	0.000549188	2.79619	0.046	0.006	1	33
chr6-109105790-109106368	0.0005492	2.15449	0.069	0.015	1	33
chr10-107608630-107609032	0.000549205	2.28485	0.062	0.013	1	33
chr16-24828785-24828984	0.000550013	3.00334	0.038	0.005	1	33
chr12-97090539-97091096	0.000550662	3.26575	0.046	0.004	1	33
chr1-18924237-18924753	0.000551454	2.75264	0.054	0.007	1	33
chr16-81293736-81293935	0.000551694	3.47682	0.023	0.003	1	33
chr14-117194507-117195045	0.000551703	2.7251	0.046	0.007	1	33
chr5-28760629-28761110	0.000551856	1.92599	0.092	0.023	1	33
chr3-119025133-119025332	0.000551876	4.38525	0.023	0.001	1	33
chr14-60488775-60489539	0.00055213	1.81097	0.092	0.025	1	33
chr3-154528829-154529285	0.000552176	2.47751	0.054	0.009	1	33
chr3-154020449-154021390	0.000552824	1.6831	0.1	0.031	1	33
chr8-59770203-59770402	0.000553011	3.00334	0.038	0.005	1	33
chr18-25995227-25995812	0.000553093	2.47751	0.054	0.009	1	33
chr4-52365064-52365380	0.00055339	3.00334	0.038	0.005	1	33
chr6-25782652-25782977	0.000553553	4.38525	0.023	0.001	1	33
chr7-82863259-82863624	0.000553628	1.4011	0.131	0.053	1	33
chr16-83760945-83761144	0.000553896	4.38525	0.023	0.001	1	33
chr13-99023751-99024068	0.000554668	2.55468	0.054	0.009	1	33
chr10-46331623-46331972	0.000555092	2.40425	0.054	0.01	1	33
chr1-73224311-73224843	0.000557445	2.23457	0.069	0.014	1	33
chr3-10671102-10671505	0.000557586	2.52849	0.046	0.009	1	33
chr14-15356991-15357330	0.000557985	2.94983	0.046	0.006	1	33
chr15-18888986-18889294	0.000558784	2.55468	0.046	0.009	1	33
chr1-81102259-81102707	0.000558829	1.48188	0.115	0.044	1	33
chr6-61790127-61790474	0.000559254	2.13047	0.069	0.016	1	33
chr3-6102732-6103398	0.000559471	2.15449	0.069	0.015	1	33
chr14-119364109-119364787	0.00056062	2.06391	0.069	0.016	1	33
chr7-25313282-25313654	0.000561035	2.62462	0.046	0.007	1	33
chr11-116917915-116918114	0.000561195	1.69684	0.085	0.03	1	33
chr4-148932435-148932787	0.000561503	1.79266	0.085	0.026	1	33
chr2-87458005-87458209	0.000562026	4.38525	0.023	0.001	1	33
chr14-98810546-98811065	0.000562443	2.87097	0.046	0.006	1	33
chr14-23790785-23791079	0.000562749	2.09347	0.062	0.016	1	33
chr16-87851504-87851898	0.000563894	2.79619	0.046	0.006	1	33
chr2-47853086-47853285	0.000564835	4.38525	0.023	0.001	1	33
chr16-27155436-27156283	0.000564869	1.73667	0.092	0.029	1	33
chr3-139224938-139225718	0.000564875	1.47156	0.131	0.045	1	33
chr2-151629295-151629656	0.000564997	1.69684	0.085	0.03	1	33
chrX-49257307-49257615	0.000565155	2.90986	0.046	0.006	1	33
chr12-62223776-62224265	0.000566081	2.03701	0.077	0.018	1	33
chr6-81416051-81416573	0.000566201	2.35473	0.069	0.012	1	33
chr2-146302327-146302678	0.000568012	2.3559	0.054	0.012	1	33
chr15-55079374-55080154	0.000568263	2.48217	0.054	0.01	1	33
chr5-56800966-56801536	0.00056838	1.6831	0.085	0.032	1	33
chr15-28615709-28615908	0.000568382	5.85149	0.015	0	1	33
chr9-62067480-62067863	0.000568498	2.55468	0.054	0.009	1	33
chr8-99945025-99945439	0.000568549	2.55468	0.054	0.009	1	33
chr7-79994276-79994965	0.000568636	1.48532	0.115	0.042	1	33
chr8-107627689-107628279	0.000568848	1.98621	0.077	0.019	1	33
chr1-125701582-125702689	0.000569052	1.31658	0.146	0.064	1	33
chr4-43600804-43601113	0.000570379	2.15449	0.069	0.015	1	33
chr9-43331593-43332586	0.000570644	2.40425	0.054	0.01	1	33
chr14-97919139-97919338	0.000571378	3.22074	0.031	0.004	1	33
chr9-46524465-46525040	0.000571601	1.86733	0.092	0.024	1	33
chr3-121755000-121755527	0.000572544	2.13899	0.069	0.015	1	33
chr15-13130487-13130739	0.00057334	2.47751	0.054	0.009	1	33
chr16-67518277-67518577	0.000573491	2.47751	0.054	0.009	1	33
chr18-23161975-23162174	0.000573652	4.38525	0.023	0.001	1	33
chr8-67061445-67061773	0.000574098	3.54863	0.038	0.003	1	33
chr14-105860015-105860618	0.000574451	2.30201	0.062	0.013	1	33
chr2-15736023-15736222	0.000574551	3.00334	0.038	0.005	1	33
chr14-52797476-52797805	0.000574558	3.00334	0.038	0.005	1	33
chr10-119670426-119670981	0.000574565	1.55306	0.115	0.039	1	33
chr10-21041894-21042233	0.000574681	2.79619	0.046	0.006	1	33
chr2-141856942-141857360	0.000575083	2.90986	0.046	0.006	1	33
chr13-106777454-106777653	0.000575305	2.90986	0.038	0.006	1	33
chr12-16250022-16250403	0.000575846	2.60852	0.054	0.008	1	33
chr12-74202430-74202834	0.000576101	2.31615	0.062	0.012	1	33
chr1-105033816-105034247	0.000576172	2.95375	0.038	0.005	1	33
chr14-97891034-97891782	0.000576475	1.57637	0.123	0.038	1	33
chr3-34626523-34626843	0.000577266	3.22074	0.031	0.004	1	33
chr12-116937917-116938724	0.000579681	1.45943	0.138	0.046	1	33
chr1-7379332-7379806	0.000580793	1.59315	0.108	0.036	1	33
chr6-104318379-104318831	0.000580832	2.08968	0.069	0.017	1	33
chr5-141416418-141416727	0.000580864	3.03326	0.038	0.005	1	33
chr13-45903899-45904175	0.000580908	3.22074	0.031	0.004	1	33
chr10-122253069-122253426	0.000580911	2.48217	0.062	0.01	1	33
chr12-104247287-104248230	0.000581434	1.74477	0.1	0.028	1	33
chr3-24230543-24230986	0.000581921	1.99874	0.069	0.019	1	33
chr12-26282473-26282696	0.000582256	3.00334	0.038	0.005	1	33
chr16-91797765-91797964	0.000582431	3.00334	0.038	0.005	1	33
chr12-30272619-30273632	0.000582457	1.90399	0.077	0.022	1	33
chr11-91367053-91367959	0.000582777	1.3823	0.115	0.053	1	33
chr11-84395939-84396298	0.000582888	2.03701	0.069	0.018	1	33
chr1-5756146-5756345	0.000583006	3.46738	0.031	0.003	1	33
chr15-65585367-65586201	0.000583355	2.12366	0.069	0.015	1	33
chr8-125701941-125702367	0.000584495	2.10849	0.062	0.016	1	33
chr14-93758487-93758870	0.000584823	3.22074	0.038	0.004	1	33
chr10-11520569-11520768	0.000584958	3.47682	0.031	0.003	1	33
chr5-140121763-140122533	0.000585861	1.14881	0.169	0.083	1	33
chrX-161653266-161653509	0.00058611	3.00334	0.038	0.005	1	33
chr13-48268767-48269091	0.000586929	2.31615	0.062	0.012	1	33
chr3-30299361-30300241	0.000586985	1.34785	0.131	0.057	1	33
chr5-107024451-107024728	0.000587815	2.55468	0.046	0.009	1	33
chr18-31298849-31299471	0.000588574	1.5941	0.108	0.038	1	33
chr9-58455552-58456314	0.000589406	1.37526	0.123	0.051	1	33
chr16-39250368-39251276	0.000590513	2.08968	0.062	0.017	1	33
chr13-6062378-6062748	0.000590895	2.18507	0.062	0.013	1	33
chr3-28253449-28253653	0.000591176	3.22074	0.031	0.004	1	33
chr12-106215061-106215356	0.000591869	2.47751	0.054	0.009	1	33
chr6-6797533-6798043	0.000592342	2.47751	0.046	0.01	1	33
chr14-81746818-81747148	0.000592936	3.00334	0.038	0.005	1	33
chr8-118745126-118745438	0.000594349	2.202	0.069	0.014	1	33
chr16-26662198-26663359	0.000594521	1.37981	0.123	0.051	1	33
chr1-61904159-61904358	0.000595493	3.46738	0.031	0.003	1	33
chr1-81033175-81034055	0.000595646	1.51302	0.115	0.039	1	33
chr15-42096652-42097109	0.000596901	2.90986	0.046	0.006	1	33
chr1-28559539-28559776	0.000597481	3.00334	0.038	0.005	1	33
chr5-71987114-71987537	0.000597978	2.95375	0.038	0.005	1	33
chr6-140058123-140058419	0.000598239	2.95375	0.038	0.005	1	33
chr16-45919297-45919903	0.00059867	2.07861	0.069	0.016	1	33
chr6-87090770-87091018	0.000599896	3.22074	0.031	0.004	1	33
chr15-67438829-67439028	0.000600195	5.85149	0.015	0	1	33
chr5-72046316-72046614	0.000600576	2.45267	0.054	0.01	1	33
chr12-69501768-69502723	0.000601675	1.26977	0.154	0.063	1	33
chr10-59765073-59765479	0.00060198	2.52685	0.062	0.01	1	33
chr7-137313676-137314803	0.000602479	1.03219	0.208	0.105	1	33
chr3-115376390-115376876	0.000602854	1.96146	0.077	0.019	1	33
chr17-15055886-15056153	0.000603959	3.47682	0.031	0.003	1	33
chr1-76452651-76452850	0.000604885	3.00334	0.038	0.005	1	33
chr2-44438015-44438356	0.000605444	2.90986	0.038	0.006	1	33
chr17-4741292-4741782	0.00060561	2.16728	0.062	0.014	1	33
chr12-118849478-118849886	0.000605736	2.10849	0.069	0.015	1	33
chr15-81169215-81169509	0.000606349	2.65734	0.046	0.007	1	33
chr12-45796381-45796688	0.000606802	2.90986	0.038	0.006	1	33
chr17-87640639-87640972	0.000607544	2.33589	0.054	0.012	1	33
chr8-61686360-61686596	0.000607753	2.27747	0.054	0.012	1	33
chr17-78794500-78794861	0.000608198	3.22074	0.038	0.004	1	33
chr14-32694612-32694948	0.000608499	2.47751	0.054	0.009	1	33
chr2-89729944-89730143	0.000609374	3.98464	0.031	0.002	1	33
chr2-54503745-54504074	0.00060948	2.45267	0.054	0.01	1	33
chr5-37404940-37405317	0.00061009	2.87097	0.038	0.006	1	33
chr3-145729424-145731052	0.000611141	1.03091	0.208	0.106	1	33
chr7-97622748-97623140	0.000611497	2.55468	0.054	0.009	1	33
chr10-49990396-49990716	0.000611951	3.22074	0.038	0.004	1	33
chr15-25312633-25312980	0.000612958	3.22074	0.038	0.004	1	33
chr6-28877911-28878287	0.000613781	1.72166	0.085	0.028	1	33
chrX-14438142-14438341	0.000613885	5.85149	0.015	0	1	33
chr13-19928521-19928720	0.000614006	3.22074	0.031	0.004	1	33
chr3-97509225-97509520	0.0006152	2.62462	0.046	0.007	1	33
chr10-95720801-95721426	0.000615252	1.5618	0.115	0.037	1	33
chr4-141053603-141054224	0.000615328	1.76563	0.092	0.026	1	33
chr3-32496505-32496830	0.000615372	3.22074	0.031	0.004	1	33
chr14-121585932-121586667	0.000616544	1.47981	0.108	0.042	1	33
chr8-111837335-111837693	0.000618121	3.03326	0.046	0.005	1	33
chr7-25197471-25198094	0.000618194	1.85137	0.085	0.023	1	33
chr8-106376778-106377089	0.000618569	2.02414	0.077	0.018	1	33
chr2-161085255-161085606	0.00061911	2.7602	0.038	0.007	1	33
chr10-5420988-5421645	0.000620121	1.90399	0.085	0.022	1	33
chr11-113418861-113419399	0.000620175	2.17246	0.062	0.016	1	33
chr13-8971620-8972400	0.00062155	2.52849	0.054	0.009	1	33
chr3-84252609-84253268	0.000621574	1.73909	0.085	0.027	1	33
chr7-66739916-66740892	0.000622026	1.70495	0.077	0.031	1	33
chr4-74886192-74886413	0.000622468	2.95375	0.038	0.005	1	33
chr17-50342143-50342342	0.000623201	3.22074	0.031	0.004	1	33
chr11-12584616-12585369	0.00062329	1.82951	0.085	0.024	1	33
chr8-88039276-88039832	0.000623892	1.90399	0.077	0.022	1	33
chr3-101917510-101917978	0.000624009	2.28485	0.054	0.013	1	33
chr3-66250437-66250903	0.000624103	2.52849	0.046	0.009	1	33
chr1-101014205-101014614	0.000624118	3.22074	0.038	0.004	1	33
chr13-116833311-116834051	0.000627072	2.05	0.062	0.018	1	33
chr16-33938979-33939347	0.000629206	2.27747	0.062	0.012	1	33
chr13-44839747-44840865	0.00063152	0.77962	0.285	0.185	1	33
chr2-169161653-169161919	0.000632423	2.10849	0.062	0.016	1	33
chr15-24146997-24147250	0.00063274	3.46738	0.031	0.003	1	33
chr9-72017758-72018047	0.000634219	2.83309	0.038	0.006	1	33
chr3-124935213-124935740	0.000636288	2.27747	0.062	0.012	1	33
chr1-193230609-193231070	0.000636362	2.57295	0.054	0.01	1	33
chr5-53002812-53003130	0.000636836	2.37619	0.062	0.011	1	33
chr8-25672246-25672445	0.000637143	3.46738	0.031	0.003	1	33
chr6-92407294-92407650	0.000637491	2.3574	0.054	0.01	1	33
chr15-21343658-21344043	0.000638429	3.46738	0.031	0.003	1	33
chr12-7800642-7800841	0.000638992	3.98464	0.031	0.002	1	33
chr5-133010477-133011214	0.000639256	2.97559	0.031	0.007	1	33
chr9-95080186-95080630	0.00063958	3.98464	0.031	0.002	1	33
chr13-118243248-118243532	0.000640488	5.85149	0.015	0	1	33
chr2-124928303-124929360	0.000640494	1.49514	0.108	0.039	1	33
chr4-140390582-140391262	0.000640523	1.16503	0.169	0.081	1	33
chr18-57537448-57537647	0.000640698	5.73102	0.015	0	1	33
chr8-100758028-100758879	0.000640958	1.74788	0.092	0.026	1	33
chr7-51693540-51694689	0.00064104	1.17154	0.162	0.076	1	33
chr12-63052539-63053211	0.000641505	2.95375	0.038	0.005	1	33
chr3-144332118-144332908	0.000642019	2.02414	0.069	0.018	1	33
chr4-101278960-101279468	0.000643573	2.46035	0.062	0.011	1	33
chr13-68807683-68808108	0.000644063	1.71264	0.085	0.029	1	33
chr17-56551830-56552455	0.000644237	2.10849	0.069	0.015	1	33
chr9-32618432-32618750	0.000644283	3.16324	0.038	0.004	1	33
chr10-71410369-71410602	0.000645644	3.46738	0.031	0.003	1	33
chr9-34712027-34712226	0.000645899	3.16324	0.031	0.004	1	33
chr13-116860344-116860803	0.00064611	3.16324	0.031	0.004	1	33
chr3-34112228-34112488	0.000648321	3.46738	0.031	0.003	1	33
chr4-107045178-107045462	0.000649245	2.25114	0.069	0.014	1	33
chr3-124496169-124496698	0.000649997	2.33589	0.062	0.012	1	33
chr11-89898613-89898863	0.000650306	3.16324	0.031	0.004	1	33
chr5-48754263-48754592	0.000651814	2.7602	0.046	0.007	1	33
chr6-46677634-46678414	0.000651929	3.46738	0.031	0.003	1	33
chr10-21399006-21400279	0.000652398	2.25851	0.062	0.012	1	33
chr3-20593380-20593607	0.000653649	2.95375	0.038	0.005	1	33
chr6-98287070-98287300	0.000653915	2.69326	0.038	0.008	1	33
chr1-192243922-192244416	0.000654679	2.45267	0.054	0.01	1	33
chr3-55719884-55720343	0.000654941	2.7251	0.046	0.007	1	33
chr18-63662981-63663180	0.000655505	3.46738	0.031	0.003	1	33
chr1-143836528-143837050	0.000656376	1.97378	0.062	0.019	1	33
chr7-60597140-60597463	0.000656632	3.46738	0.031	0.003	1	33
chr6-114407089-114407425	0.000657322	1.91475	0.077	0.021	1	33
chr13-98284712-98285014	0.000658617	2.69082	0.046	0.007	1	33
chr10-83931462-83932134	0.000658864	2.18507	0.054	0.013	1	33
chr8-97015590-97015930	0.000659003	3.46738	0.031	0.003	1	33
chr6-101000676-101001006	0.00065978	2.48217	0.054	0.01	1	33
chr4-153051405-153051745	0.000659814	3.46738	0.031	0.003	1	33
chr18-43888274-43888473	0.000660048	3.46738	0.031	0.003	1	33
chr5-64282619-64282818	0.000660679	2.7251	0.046	0.007	1	33
chr9-30488938-30489490	0.000660783	2.02414	0.077	0.018	1	33
chr11-56005671-56006124	0.000661329	1.75672	0.092	0.026	1	33
chr4-83645525-83645724	0.000662199	3.46738	0.031	0.003	1	33
chr14-77512991-77513190	0.000662339	2.95375	0.038	0.005	1	33
chr17-16469929-16470407	0.000662469	2.60852	0.054	0.008	1	33
chr1-67996368-67996793	0.000662585	3.40841	0.038	0.003	1	33
chr9-109795101-109795579	0.000662607	2.31615	0.054	0.012	1	33
chr6-34638611-34638942	0.000662749	2.58135	0.054	0.008	1	33
chr12-66034069-66034455	0.000663416	2.43884	0.054	0.011	1	33
chr16-53251339-53252296	0.000663642	1.69035	0.1	0.031	1	33
chr7-77528327-77528710	0.000664444	2.62462	0.046	0.007	1	33
chr15-92200354-92200852	0.00066715	2.18599	0.062	0.014	1	33
chr1-49565713-49566062	0.000667637	3.46738	0.031	0.003	1	33
chr9-42787300-42787655	0.000668263	1.72166	0.092	0.027	1	33
chr10-13340270-13340730	0.000668329	2.13047	0.062	0.017	1	33
chr10-18276160-18276745	0.000668795	5.85149	0.015	0	1	33
chr8-113809856-113810391	0.000669731	1.84107	0.077	0.023	1	33
chr16-21440750-21441212	0.000670982	2.1497	0.062	0.014	1	33
chr2-109601475-109601707	0.000671163	3.16324	0.038	0.004	1	33
chr1-126658751-126659011	0.000671489	2.59263	0.046	0.008	1	33
chr3-29879797-29880432	0.00067208	1.73667	0.1	0.028	1	33
chr14-33531306-33531628	0.000673297	2.95375	0.038	0.005	1	33
chr17-70172512-70172819	0.000674199	2.87097	0.038	0.006	1	33
chr5-44433996-44434450	0.000674508	2.13899	0.062	0.015	1	33
chr16-73131741-73131940	0.000675098	3.46738	0.031	0.003	1	33
chr13-48374600-48374799	0.000676128	3.86528	0.031	0.002	1	33
chr2-131010321-131010520	0.000676986	3.16324	0.038	0.004	1	33
chr1-159716281-159716750	0.00067741	1.98621	0.069	0.019	1	33
chr13-45238890-45239554	0.000678012	1.54533	0.108	0.036	1	33
chr3-37631708-37632049	0.000678887	2.90581	0.038	0.005	1	33
chr5-54895635-54895848	0.00067948	2.59263	0.046	0.008	1	33
chr9-64421699-64422519	0.000679569	1.85137	0.077	0.023	1	33
chr19-47334559-47335546	0.000680176	1.40131	0.123	0.048	1	33
chr15-58083702-58084049	0.000680253	2.95375	0.038	0.005	1	33
chr3-51984882-51985251	0.000680275	2.1497	0.062	0.014	1	33
chr7-77104239-77104501	0.000680717	3.86528	0.031	0.002	1	33
chr17-82319731-82320230	0.000682988	2.7251	0.046	0.007	1	33
chr9-67806916-67807495	0.000683058	1.66872	0.108	0.032	1	33
chr6-141732227-141732533	0.000684818	3.16324	0.038	0.004	1	33
chr1-25310498-25310718	0.00068498	2.95375	0.038	0.005	1	33
chr3-139934659-139935012	0.000687836	2.79619	0.038	0.006	1	33
chr16-4767020-4767346	0.000687859	2.42826	0.054	0.01	1	33
chr1-77390395-77390736	0.000687907	2.7251	0.046	0.007	1	33
chr5-3396001-3396211	0.000689035	2.7251	0.046	0.007	1	33
chr11-64156527-64157418	0.00068962	1.03494	0.215	0.106	1	33
chr7-53913138-53913337	0.000692115	2.95375	0.038	0.005	1	33
chr1-170289149-170289350	0.000692446	3.0547	0.038	0.004	1	33
chr2-123173228-123173479	0.000692948	2.95375	0.038	0.005	1	33
chr11-99378893-99379405	0.000693126	2.55468	0.054	0.009	1	33
chr6-112972888-112973613	0.000693477	1.48532	0.115	0.042	1	33
chr2-14975056-14975627	0.000694614	2.40425	0.054	0.01	1	33
chr15-75249465-75250191	0.000694736	2.29668	0.062	0.012	1	33
chr14-71378891-71379090	0.000695616	2.95375	0.038	0.005	1	33
chr9-115755851-115756215	0.000696181	2.69082	0.046	0.007	1	33
chr3-97349628-97350506	0.000696312	2.13899	0.062	0.015	1	33
chr8-66158647-66159091	0.000696531	2.23979	0.062	0.013	1	33
chr3-59346201-59346681	0.000697731	2.50278	0.054	0.009	1	33
chr1-19856822-19857393	0.000698079	2.55468	0.054	0.009	1	33
chr10-54228531-54229280	0.000698405	2.47751	0.054	0.009	1	33
chr14-72748299-72748648	0.000698622	2.95375	0.038	0.005	1	33
chr11-48221030-48221508	0.00070046	2.25851	0.062	0.012	1	33
chr13-54429575-54429860	0.000701045	3.40841	0.031	0.003	1	33
chr7-35626622-35627030	0.000702167	2.31203	0.054	0.011	1	33
chr4-139386704-139387243	0.000702332	2.1497	0.062	0.014	1	33
chr14-119905393-119905886	0.000702554	1.98105	0.077	0.02	1	33
chr5-79498946-79499506	0.000702663	2.10849	0.069	0.015	1	33
chr13-103097974-103098223	0.000703027	2.09347	0.069	0.016	1	33
chr4-25593243-25594032	0.000703416	1.66574	0.092	0.03	1	33
chr16-72719499-72719734	0.00070369	2.55468	0.054	0.009	1	33
chr4-9708463-9709112	0.000703838	2.3574	0.054	0.01	1	33
chr17-46288309-46288752	0.000703969	2.50278	0.038	0.009	1	33
chr11-93509177-93509839	0.000704425	2.29668	0.062	0.012	1	33
chr8-6008424-6008912	0.000706136	2.39099	0.069	0.012	1	33
chr4-123634305-123634504	0.000707049	3.16324	0.038	0.004	1	33
chr18-18513311-18513699	0.000707296	2.7251	0.046	0.007	1	33
chr7-81920268-81920607	0.000707536	2.69082	0.046	0.007	1	33
chr7-94689828-94690319	0.00070795	1.96979	0.085	0.02	1	33
chr9-120751735-120752150	0.000709315	2.40425	0.054	0.01	1	33
chr8-26961213-26961426	0.000710645	1.98621	0.077	0.018	1	33
chr8-76124190-76124463	0.000711225	2.50278	0.054	0.009	1	33
chrX-70946036-70946308	0.000711692	3.10795	0.031	0.004	1	33
chr6-17917300-17918187	0.000712974	1.62032	0.092	0.032	1	33
chr4-138542862-138543601	0.000712991	1.25933	0.154	0.065	1	33
chr7-144140124-144140823	0.000713476	1.51316	0.1	0.04	1	33
chr7-109314109-109314380	0.000713928	2.95375	0.038	0.005	1	33
chr15-61615286-61615485	0.000714141	3.10795	0.038	0.004	1	33
chr13-54262822-54264253	0.000715419	1.1781	0.185	0.077	1	33
chr12-14853033-14853834	0.000715584	2.06311	0.062	0.017	1	33
chr3-155556476-155556696	0.000715744	3.38296	0.031	0.003	1	33
chr7-89437471-89437953	0.000715823	2.00653	0.069	0.017	1	33
chr12-37249988-37250353	0.000716	2.50278	0.054	0.009	1	33
chr2-142580960-142581308	0.000716492	3.86528	0.023	0.002	1	33
chr15-14515847-14516140	0.000717383	2.94983	0.046	0.005	1	33
chr12-24933383-24933911	0.000717866	2.69082	0.038	0.007	1	33
chr17-37610394-37610593	0.000719673	3.38296	0.031	0.003	1	33
chr10-85500454-85501081	0.000719776	1.38895	0.115	0.05	1	33
chr1-75561208-75562285	0.00072141	1.30062	0.154	0.059	1	33
chr3-131925244-131925444	0.000721512	3.40841	0.031	0.003	1	33
chr4-90437464-90438234	0.000722034	1.26609	0.146	0.061	1	33
chr14-98344967-98345443	0.000723221	3.26575	0.046	0.004	1	33
chr9-49076778-49077239	0.000723337	2.15449	0.054	0.015	1	33
chr9-16311247-16311714	0.000724557	1.96146	0.077	0.019	1	33
chr8-99650468-99651469	0.000724849	2.27747	0.054	0.012	1	33
chr2-122770639-122770902	0.000725004	2.99095	0.046	0.005	1	33
chr6-40265763-40266160	0.000726559	2.20308	0.062	0.013	1	33
chr3-56780055-56780367	0.000726688	3.16324	0.038	0.004	1	33
chr16-25461084-25461659	0.000726863	3.38296	0.031	0.003	1	33
chr15-101720900-101721124	0.000727809	3.10795	0.038	0.004	1	33
chr15-57650426-57650759	0.000728163	2.83309	0.038	0.006	1	33
chr2-18451820-18452164	0.000728704	2.59263	0.046	0.008	1	33
chr3-143107675-143108892	0.000728843	1.47156	0.123	0.044	1	33
chr9-121538065-121538555	0.000729078	1.92512	0.069	0.02	1	33
chr16-64585709-64586373	0.000729502	2.50278	0.054	0.009	1	33
chr5-144158534-144158984	0.000729827	1.87219	0.077	0.022	1	33
chr1-149028299-149028720	0.000730193	2.56133	0.046	0.008	1	33
chr10-118112673-118113762	0.000730747	1.13593	0.169	0.081	1	33
chr13-72265647-72266820	0.000732014	1.75292	0.085	0.028	1	33
chr16-85294795-85295169	0.000732985	2.25851	0.054	0.013	1	33
chr17-28930437-28931010	0.000733522	1.47164	0.115	0.041	1	33
chrX-168181677-168182058	0.00073465	2.69082	0.046	0.007	1	33
chr3-44179304-44179503	0.000734801	4.18156	0.023	0.001	1	33
chr17-52084509-52085222	0.000735084	1.50196	0.123	0.041	1	33
chr16-91989714-91990021	0.000735249	2.69082	0.046	0.007	1	33
chr6-31629859-31630429	0.00073547	1.86174	0.077	0.022	1	33
chr6-37170308-37170919	0.000735576	1.65807	0.1	0.03	1	33
chr11-105473158-105474207	0.000735802	2.12366	0.062	0.015	1	33
chr2-31577533-31577911	0.00073615	1.96146	0.077	0.019	1	33
chr13-104914302-104914772	0.00073629	2.45267	0.054	0.009	1	33
chr11-89408299-89408629	0.000736947	1.94924	0.077	0.019	1	33
chr15-56730232-56730572	0.000737192	3.16324	0.038	0.004	1	33
chr1-194780965-194781269	0.00073778	2.83309	0.046	0.006	1	33
chr9-12247631-12248034	0.00073871	2.90581	0.038	0.005	1	33
chr8-128521055-128521380	0.000738816	2.40425	0.054	0.01	1	33
chr16-39251980-39252450	0.000738992	2.69082	0.046	0.007	1	33
chr11-117192226-117192813	0.000740457	2.18507	0.062	0.013	1	33
chr6-97303083-97303554	0.000742204	2.79619	0.038	0.006	1	33
chr16-32353967-32354889	0.000742257	1.33201	0.138	0.056	1	33
chr6-139842580-139842932	0.000744318	2.69082	0.038	0.007	1	33
chr3-10064703-10064964	0.000744611	4.18156	0.023	0.001	1	33
chr1-5691273-5691602	0.000745002	4.18156	0.023	0.001	1	33
chr2-83070862-83071479	0.000745835	1.51879	0.1	0.04	1	33
chr18-78773535-78773993	0.000747767	1.78359	0.085	0.025	1	33
chr3-17616546-17617079	0.00074806	1.85779	0.092	0.024	1	33
chr8-24143601-24144115	0.000748359	1.65044	0.077	0.031	1	33
chr13-6738634-6739030	0.000749139	2.90581	0.038	0.005	1	33
chr12-60813318-60813522	0.000749235	3.86528	0.031	0.002	1	33
chr9-97834188-97834387	0.00074938	2.90581	0.038	0.005	1	33
chr4-97008696-97009588	0.000749687	1.37981	0.131	0.05	1	33
chr19-10741036-10741235	0.000750175	4.18156	0.023	0.001	1	33
chr3-141436706-141437657	0.000751468	2.23979	0.062	0.013	1	33
chr5-113863328-113863622	0.000752366	3.86528	0.023	0.002	1	33
chr4-150330165-150330375	0.000752554	2.31203	0.054	0.011	1	33
chr7-58863363-58863861	0.000752935	2.22132	0.062	0.013	1	33
chr9-115557207-115557895	0.000753373	2.79619	0.046	0.006	1	33
chr12-101301533-101301881	0.000753459	4.18156	0.023	0.001	1	33
chr18-68425954-68426334	0.000753665	2.78328	0.038	0.007	1	33
chr11-110068889-110069302	0.000754254	2.69082	0.046	0.007	1	33
chr3-99959725-99960544	0.000755052	2.18507	0.062	0.013	1	33
chr4-111513113-111514525	0.000755093	1.72862	0.092	0.028	1	33
chr18-81759247-81759931	0.000755723	1.31387	0.154	0.059	1	33
chr4-126639071-126639533	0.000756194	2.94983	0.031	0.006	1	33
chr18-55121989-55123070	0.000757009	1.81061	0.077	0.024	1	33
chr8-17372385-17372981	0.000757338	2.37619	0.062	0.011	1	33
chr11-15762053-15762586	0.000757789	3.86528	0.031	0.002	1	33
chr3-125190216-125191096	0.000759341	1.23215	0.169	0.067	1	33
chr5-148254647-148255346	0.000759686	2.02414	0.069	0.018	1	33
chr11-34941518-34942063	0.000760994	2.25851	0.054	0.012	1	33
chr8-58970648-58970857	0.00076229	4.18156	0.023	0.001	1	33
chr3-58322322-58322607	0.000762433	3.10795	0.038	0.004	1	33
chr5-87549055-87549363	0.000763831	2.91277	0.054	0.006	1	33
chr16-22692345-22692544	0.000766262	3.86528	0.031	0.002	1	33
chr2-147814732-147815112	0.000766435	2.90581	0.038	0.005	1	33
chr19-9898841-9900028	0.000766977	0.800774	0.285	0.171	1	33
chr3-17327382-17327940	0.00076699	1.6353	0.1	0.031	1	33
chr13-97537019-97537328	0.000767048	2.16728	0.062	0.013	1	33
chr12-105394425-105394988	0.000767076	2.47751	0.054	0.009	1	33
chr6-73049696-73050148	0.000767668	2.79619	0.038	0.006	1	33
chr4-72561319-72562049	0.000768736	3.26575	0.031	0.005	1	33
chr12-43611561-43611760	0.000769165	3.38296	0.031	0.003	1	33
chr18-18083263-18083504	0.000769923	2.56133	0.046	0.008	1	33
chr18-84069075-84069902	0.000770315	1.53112	0.108	0.038	1	33
chr8-92117597-92118290	0.000770981	2.06391	0.069	0.016	1	33
chr16-28315545-28316027	0.000771497	2.55468	0.046	0.009	1	33
chr6-144406005-144406937	0.00077251	1.66872	0.1	0.031	1	33
chr1-76507691-76507945	0.000772601	3.86528	0.031	0.002	1	33
chr17-26490729-26491340	0.000773653	4.18156	0.023	0.001	1	33
chr1-89423293-89423505	0.000773758	2.47751	0.054	0.009	1	33
chr7-109220866-109221638	0.000774116	1.20446	0.177	0.072	1	33
chr12-25820012-25820259	0.00077448	4.18156	0.023	0.001	1	33
chr14-4339359-4339633	0.000775021	2.69082	0.038	0.007	1	33
chr6-54771236-54771511	0.000775561	2.69082	0.046	0.007	1	33
chr18-5069899-5070426	0.00077676	2.37619	0.054	0.011	1	33
chr5-29250680-29251459	0.000778623	2.13899	0.069	0.015	1	33
chr14-70169388-70169587	0.000779097	4.18156	0.023	0.001	1	33
chr2-162557761-162557960	0.000779514	3.3431	0.038	0.003	1	33
chr1-123621054-123621633	0.000780541	2.38064	0.054	0.01	1	33
chr14-87547136-87547430	0.000781065	2.55468	0.054	0.009	1	33
chr16-64046057-64046674	0.000783424	1.72862	0.085	0.028	1	33
chr4-91073995-91074413	0.000783722	2.31615	0.062	0.011	1	33
chr16-78333864-78334361	0.000783867	2.12366	0.069	0.015	1	33
chr1-3640619-3641017	0.000784208	2.38064	0.046	0.01	1	33
chr13-10562967-10563477	0.000784924	2.3574	0.054	0.01	1	33
chr1-58251667-58251886	0.000785232	4.18156	0.023	0.001	1	33
chr2-141869297-141869724	0.000785441	4.18156	0.023	0.001	1	33
chr11-52895847-52896203	0.000785588	2.202	0.069	0.014	1	33
chr5-126330704-126330986	0.000785826	3.0547	0.038	0.004	1	33
chr4-12566264-12566978	0.000786007	2.65734	0.046	0.007	1	33
chr15-8639546-8640060	0.000786054	2.50434	0.054	0.01	1	33
chr17-69049358-69049616	0.000786227	2.8594	0.038	0.005	1	33
chr7-72802376-72802928	0.00078695	2.47751	0.046	0.009	1	33
chr14-112174706-112174920	0.000788008	4.18156	0.023	0.001	1	33
chr3-134740869-134741196	0.000789231	3.38296	0.031	0.003	1	33
chr6-59274512-59274997	0.000789588	2.65734	0.046	0.007	1	33
chr8-60314343-60315711	0.000789695	1.4526	0.108	0.043	1	33
chr12-25544696-25545392	0.000790065	3.38296	0.031	0.003	1	33
chr7-52260493-52260692	0.000790882	2.90581	0.038	0.005	1	33
chr10-101964332-101964571	0.000791101	4.18156	0.023	0.001	1	33
chr1-152428508-152428707	0.000792667	3.38296	0.031	0.003	1	33
chr11-82678360-82678800	0.0007927	1.83888	0.085	0.024	1	33
chr11-11527536-11527821	0.000793034	2.90581	0.038	0.005	1	33
chr19-14940136-14940722	0.000793621	1.93652	0.077	0.021	1	33
chr5-36147175-36147557	0.00079374	2.45267	0.046	0.01	1	33
chr11-41867495-41868125	0.000794389	4.18156	0.023	0.001	1	33
chr15-41359679-41359878	0.00079472	3.38296	0.031	0.003	1	33
chr9-33849566-33850382	0.000794812	1.90139	0.069	0.02	1	33
chr2-42172010-42172209	0.000797521	4.18156	0.023	0.001	1	33
chr14-115432062-115432270	0.000799117	3.38296	0.031	0.003	1	33
chr5-35121085-35121540	0.000800108	3.38296	0.031	0.003	1	33
chr6-11342411-11342784	0.000801585	4.18156	0.023	0.001	1	33
chr8-114066384-114066980	0.000803936	2.37619	0.062	0.011	1	33
chr12-72482922-72483424	0.000804272	2.16728	0.062	0.013	1	33
chr3-57275621-57275977	0.000805195	4.18156	0.023	0.001	1	33
chr10-35116173-35116450	0.000805274	3.3431	0.031	0.004	1	33
chr7-54138864-54139438	0.000806733	1.81061	0.085	0.023	1	33
chr4-142825786-142827020	0.00080701	1.14225	0.154	0.078	1	33
chr18-63589747-63589946	0.00080749	3.3431	0.031	0.004	1	33
chr5-14042046-14042700	0.000807698	1.94752	0.069	0.021	1	33
chr4-131821201-131821861	0.000807905	1.63337	0.092	0.033	1	33
chr17-63718697-63719607	0.000808375	1.34023	0.138	0.057	1	33
chr4-81924254-81924504	0.000809158	3.38296	0.031	0.003	1	33
chr8-45166055-45166368	0.000811368	1.98621	0.077	0.018	1	33
chr17-51460944-51461847	0.000812094	1.97868	0.069	0.017	1	33
chr10-6253261-6253480	0.000812294	3.38296	0.031	0.003	1	33
chr19-49987590-49988124	0.000812364	3.38296	0.031	0.003	1	33
chr12-52631774-52632394	0.000812442	2.8594	0.038	0.005	1	33
chr2-10384995-10385230	0.000812576	2.65734	0.046	0.007	1	33
chr3-25563107-25563867	0.000813028	1.54945	0.108	0.037	1	33
chr9-107251919-107252784	0.000813294	0.929874	0.246	0.125	1	33
chr12-41308977-41309495	0.000814071	1.75672	0.092	0.026	1	33
chr4-138353396-138354177	0.000814111	1.37981	0.123	0.05	1	33
chrX-18397187-18397607	0.000814483	2.38064	0.054	0.01	1	33
chr5-27551558-27552163	0.000815627	2.45267	0.046	0.01	1	33
chr17-47232978-47233583	0.000816045	1.47433	0.108	0.042	1	33
chr7-130917800-130918808	0.000816269	1.50107	0.108	0.039	1	33
chr2-150637789-150637988	0.000816282	4.18156	0.023	0.001	1	33
chr9-112064970-112065296	0.000816791	3.38296	0.031	0.003	1	33
chr8-55728769-55729196	0.000817093	3.38296	0.031	0.003	1	33
chr3-124368931-124369130	0.000817274	3.38296	0.031	0.003	1	33
chr2-79982938-79983679	0.000817753	1.35234	0.131	0.053	1	33
chr15-46703563-46704271	0.000818035	2.06391	0.062	0.016	1	33
chr18-61194646-61195373	0.000818412	1.72862	0.085	0.028	1	33
chr2-123874563-123875048	0.00081869	2.50278	0.046	0.009	1	33
chr3-135769187-135769569	0.000818825	2.3574	0.054	0.01	1	33
chr11-119402294-119402493	0.000822023	4.18156	0.023	0.001	1	33
chr17-94860662-94860869	0.000822047	3.38296	0.031	0.003	1	33
chr9-34244534-34244861	0.00082254	2.65734	0.046	0.007	1	33
chr18-20218465-20218867	0.000823858	1.86174	0.077	0.022	1	33
chrX-86120176-86120708	0.000825445	4.18156	0.023	0.001	1	33
chr18-25557352-25557563	0.000826649	2.18599	0.069	0.014	1	33
chr3-123028969-123029302	0.000827189	3.38296	0.031	0.003	1	33
chr2-153132591-153132862	0.000828869	2.79619	0.046	0.006	1	33
chr16-32424329-32424675	0.000829811	2.56133	0.046	0.008	1	33
chr1-25754385-25754970	0.00082995	1.77098	0.085	0.024	1	33
chr15-19341406-19341920	0.000830624	3.10795	0.038	0.004	1	33
chr19-55110749-55111092	0.000830863	2.69326	0.054	0.007	1	33
chr8-26351578-26352437	0.000830872	0.979861	0.231	0.114	1	33
chr16-23672285-23672873	0.000831104	1.86651	0.077	0.021	1	33
chr2-162763351-162763978	0.00083133	2.3574	0.054	0.01	1	33
chr14-66134371-66135060	0.000831374	1.81061	0.085	0.023	1	33
chr1-10327796-10328389	0.000831672	2.22132	0.062	0.013	1	33
chr2-161954717-161955210	0.000832011	2.52685	0.046	0.01	1	33
chr9-20842537-20843047	0.000832102	1.76123	0.069	0.025	1	33
chr13-106843569-106843768	0.000832205	3.38296	0.031	0.003	1	33
chr1-15751018-15751436	0.000832932	2.50278	0.038	0.009	1	33
chr3-135798648-135799429	0.000833605	1.99254	0.062	0.017	1	33
chr2-169655143-169655342	0.000834602	2.38064	0.054	0.01	1	33
chr4-18252167-18252366	0.000834767	3.38296	0.031	0.003	1	33
chr1-61541741-61542243	0.000836093	2.25851	0.054	0.012	1	33
chr5-3355304-3355887	0.000836754	2.16728	0.062	0.013	1	33
chr6-111731315-111731920	0.00083686	1.73035	0.085	0.027	1	33
chr5-132022987-132023217	0.000836945	2.7602	0.046	0.006	1	33
chr13-104756216-104756596	0.000837281	2.52849	0.046	0.009	1	33
chrX-131281913-131282452	0.000837351	2.45267	0.046	0.01	1	33
chr2-97152475-97152965	0.000838581	1.71264	0.092	0.028	1	33
chr7-53623268-53623515	0.000838713	3.38296	0.031	0.003	1	33
chr11-66311104-66311303	0.000839102	3.38296	0.031	0.003	1	33
chr5-36434220-36434866	0.000842092	2.33694	0.062	0.012	1	33
chr3-143254534-143255049	0.000844444	2.202	0.054	0.014	1	33
chr4-97282292-97283351	0.000844992	1.55082	0.085	0.041	1	33
chr1-181607838-181608140	0.000845506	3.28063	0.031	0.004	1	33
chr18-55474428-55475121	0.000845752	2.31203	0.054	0.011	1	33
chr10-41628004-41628692	0.000846001	1.65807	0.077	0.03	1	33
chrX-13386434-13386844	0.000849169	2.90986	0.046	0.006	1	33
chr13-46090445-46091026	0.000849596	1.61873	0.108	0.033	1	33
chr1-69302445-69302644	0.000852463	2.53069	0.046	0.008	1	33
chr3-152106129-152106661	0.000852627	1.23237	0.123	0.062	1	33
chr14-97929261-97929460	0.000853073	3.75506	0.031	0.002	1	33
chrX-39287617-39287844	0.00085329	3.22074	0.031	0.004	1	33
chr10-61027258-61027703	0.000854253	1.77458	0.077	0.025	1	33
chr7-65947490-65947831	0.000854399	2.23979	0.054	0.013	1	33
chr17-11049053-11049252	0.000857247	3.38296	0.031	0.003	1	33
chr11-91254752-91255142	0.00085741	1.97868	0.069	0.017	1	33
chr17-30764632-30765052	0.000857541	2.3559	0.062	0.011	1	33
chr16-26314726-26315199	0.000858323	2.53069	0.046	0.008	1	33
chr4-49410381-49410949	0.000860615	1.93788	0.069	0.018	1	33
chr3-50196564-50196976	0.000860809	2.8594	0.038	0.005	1	33
chr16-74093041-74093524	0.000860894	2.42826	0.054	0.01	1	33
chr18-74799688-74800124	0.000861108	2.53069	0.046	0.008	1	33
chr13-35775978-35776436	0.000861723	2.1497	0.062	0.014	1	33
chr5-100309857-100310056	0.000862108	2.7602	0.038	0.007	1	33
chr6-31680034-31680595	0.000863331	2.42826	0.046	0.01	1	33
chr12-14065067-14065859	0.000864279	1.94924	0.054	0.019	1	33
chr6-54090255-54090951	0.000864742	2.69326	0.038	0.008	1	33
chr10-100896206-100896874	0.000865324	1.55853	0.108	0.035	1	33
chr13-72088247-72088484	0.000866475	2.62462	0.038	0.007	1	33
chr1-83223076-83223477	0.000867091	2.53069	0.046	0.008	1	33
chr12-100925598-100926563	0.000868528	1.28207	0.138	0.058	1	33
chr10-19264940-19265971	0.000871869	1.9132	0.077	0.02	1	33
chr2-16758293-16758732	0.000871945	2.53069	0.046	0.008	1	33
chr7-137080579-137080936	0.00087227	1.97868	0.062	0.017	1	33
chr14-95768380-95768914	0.000874291	2.01139	0.069	0.018	1	33
chr2-82535028-82535410	0.000874301	2.16728	0.062	0.013	1	33
chr1-119819114-119819856	0.000875635	1.93652	0.077	0.02	1	33
chr15-35091290-35091719	0.000876395	2.62462	0.046	0.007	1	33
chr7-99981339-99981591	0.000876432	2.13234	0.062	0.014	1	33
chr8-90964065-90964264	0.000877476	2.8594	0.038	0.005	1	33
chr16-84569338-84569696	0.000880288	2.47751	0.046	0.009	1	33
chr9-112536806-112537306	0.000880296	2.40425	0.046	0.01	1	33
chr1-10756982-10757519	0.000881232	1.94924	0.077	0.019	1	33
chr5-22053765-22054448	0.000883252	1.94924	0.054	0.019	1	33
chr14-84750048-84750390	0.000883339	2.8594	0.038	0.005	1	33
chr12-26097842-26098098	0.000883457	2.62462	0.038	0.007	1	33
chr7-30009542-30009911	0.000886636	2.33454	0.054	0.01	1	33
chr4-36233409-36233675	0.000887023	2.28986	0.054	0.011	1	33
chr15-34136939-34137662	0.000887044	3.75506	0.023	0.002	1	33
chr4-136844533-136845127	0.000887768	1.41608	0.123	0.046	1	33
chr13-20370021-20370398	0.000887873	1.87219	0.062	0.022	1	33
chr16-60679869-60680140	0.00088809	2.7602	0.038	0.007	1	33
chr9-70472204-70472549	0.000890375	2.8594	0.038	0.005	1	33
chr4-26259065-26260012	0.000890824	1.41114	0.123	0.046	1	33
chr15-71249403-71250138	0.000891978	1.88967	0.077	0.02	1	33
chr3-144174016-144174745	0.000892166	1.89332	0.077	0.021	1	33
chr8-94104148-94104446	0.000892177	2.1497	0.062	0.014	1	33
chr11-96303745-96303977	0.000892589	1.99254	0.069	0.017	1	33
chr18-46433589-46434023	0.000892765	1.9132	0.069	0.02	1	33
chr6-104439260-104439525	0.000893698	2.62462	0.046	0.007	1	33
chr13-9199095-9199772	0.000894381	1.86651	0.077	0.021	1	33
chr16-74098007-74098283	0.000895074	3.30321	0.031	0.003	1	33
chr9-8688455-8688695	0.000895866	2.8594	0.038	0.005	1	33
chr11-11974738-11975217	0.000896223	1.85507	0.077	0.021	1	33
chr3-97390180-97390750	0.000897586	2.62462	0.046	0.007	1	33
chr13-80410240-80410747	0.000898657	2.65734	0.046	0.007	1	33
chr18-29549969-29550350	0.000898749	2.8594	0.038	0.005	1	33
chr4-39873586-39873875	0.000899697	3.00334	0.038	0.005	1	33
chr4-5301152-5301836	0.000903774	2.00653	0.062	0.017	1	33
chr10-96085656-96086103	0.000905684	2.27747	0.062	0.012	1	33
chr10-27500803-27501264	0.000905854	2.29668	0.062	0.012	1	33
chr3-145621228-145621427	0.000908613	3.00334	0.038	0.005	1	33
chr9-67620675-67620948	0.000909933	2.5007	0.046	0.008	1	33
chr14-13880022-13880762	0.000910822	2.15449	0.069	0.014	1	33
chr5-40863028-40863227	0.000912374	3.75506	0.031	0.002	1	33
chr15-10685338-10686413	0.000912453	1.45114	0.115	0.044	1	33
chr12-8389644-8390028	0.000914117	2.42826	0.054	0.01	1	33
chr2-180197391-180197696	0.000914593	2.27747	0.062	0.012	1	33
chr5-81385432-81385855	0.000915293	2.42826	0.054	0.01	1	33
chr10-99336068-99336426	0.000916124	1.6353	0.092	0.031	1	33
chr6-33548296-33548524	0.000917302	2.62462	0.046	0.007	1	33
chr2-115622494-115622931	0.000917547	2.55468	0.046	0.009	1	33
chr9-41815840-41816039	0.000917754	3.0547	0.038	0.004	1	33
chr5-77888192-77889038	0.00091925	1.46643	0.123	0.043	1	33
chr14-48098918-48099708	0.000920093	2.06391	0.069	0.016	1	33
chr13-12188844-12189069	0.000920244	2.62462	0.046	0.007	1	33
chr12-58251909-58252235	0.000921021	2.62462	0.046	0.007	1	33
chr14-17745613-17746100	0.000921306	2.16728	0.054	0.013	1	33
chr3-50116389-50116699	0.000921567	2.3574	0.054	0.01	1	33
chr11-33687413-33687842	0.000921954	1.97378	0.077	0.018	1	33
chr9-78798396-78798879	0.000922225	2.8594	0.038	0.005	1	33
chr14-90646461-90646665	0.000922278	3.30321	0.031	0.003	1	33
chr15-64177851-64178323	0.00092329	1.44186	0.123	0.043	1	33
chr1-125084036-125084321	0.000923971	2.8594	0.038	0.005	1	33
chr14-17171504-17173278	0.000924574	1.07165	0.2	0.092	1	33
chrX-13482599-13482907	0.000924922	3.0547	0.038	0.004	1	33
chr10-119777705-119777961	0.000924932	2.8594	0.038	0.005	1	33
chr12-73695861-73696463	0.000924981	1.22403	0.169	0.068	1	33
chr8-12334043-12334424	0.000926531	1.86174	0.085	0.022	1	33
chr12-95279662-95279982	0.00092664	2.69082	0.038	0.007	1	33
chr7-40473573-40473772	0.000927156	3.22074	0.038	0.004	1	33
chr19-11331197-11331481	0.000927418	2.7602	0.046	0.006	1	33
chr14-64308398-64308714	0.000928081	1.94924	0.069	0.019	1	33
chr4-24076643-24076856	0.000928383	3.30321	0.031	0.003	1	33
chr4-84835724-84836269	0.000928487	2.15449	0.069	0.015	1	33
chr15-52892323-52892922	0.000928632	3.30321	0.031	0.003	1	33
chr3-23257216-23257593	0.000928674	2.62462	0.046	0.007	1	33
chr17-9368099-9368751	0.000929663	1.85507	0.077	0.021	1	33
chr16-27939671-27939870	0.000929716	3.30321	0.031	0.003	1	33
chr18-16112120-16112319	0.000931315	3.0547	0.031	0.005	1	33
chr13-58641405-58641842	0.000931506	2.27747	0.062	0.012	1	33
chr2-130157645-130157940	0.000932018	2.8594	0.038	0.005	1	33
chr14-35931962-35932774	0.00093267	2.17246	0.077	0.015	1	33
chr9-39553775-39554371	0.000934137	1.18299	0.154	0.073	1	33
chr13-99184786-99185146	0.000937934	2.10849	0.062	0.015	1	33
chr5-29654890-29655965	0.000939118	0.917335	0.223	0.135	1	33
chr1-105255688-105256056	0.000939497	2.63622	0.038	0.008	1	33
chr3-148949564-148950110	0.000939984	2.02066	0.069	0.016	1	33
chr5-35146950-35148459	0.000942009	1.13039	0.154	0.08	1	33
chr8-28902457-28903168	0.000943081	1.59951	0.108	0.035	1	33
chr7-112143919-112144768	0.000945376	1.73667	0.085	0.028	1	33
chr8-62297326-62297869	0.000945588	1.86651	0.077	0.021	1	33
chr5-51767358-51767611	0.000946011	3.0547	0.031	0.005	1	33
chr4-148646525-148647076	0.000946487	1.37526	0.131	0.049	1	33
chr1-38389543-38390507	0.000946593	1.92512	0.069	0.02	1	33
chr4-126008250-126008566	0.000947266	2.62462	0.046	0.007	1	33
chr7-40791101-40791882	0.000947956	1.50703	0.115	0.038	1	33
chr16-13189161-13190027	0.000948548	1.90139	0.077	0.02	1	33
chrX-12047339-12047806	0.000948757	1.84371	0.077	0.021	1	33
chr3-154947828-154948063	0.0009499	2.81445	0.038	0.005	1	33
chr14-98405566-98405880	0.000950172	2.3559	0.054	0.011	1	33
chr8-7397053-7397252	0.00095037	3.75506	0.031	0.002	1	33
chr5-121142183-121143015	0.000951782	1.48532	0.123	0.041	1	33
chr15-48060974-48061370	0.000951871	3.30321	0.031	0.003	1	33
chr10-102042576-102042910	0.000952727	2.62462	0.046	0.007	1	33
chr18-71389049-71389829	0.000952757	1.51879	0.115	0.039	1	33
chr9-73270035-73270661	0.000953629	1.71303	0.092	0.027	1	33
chr19-13859286-13860032	0.000954164	1.98621	0.077	0.018	1	33
chr17-63387360-63387724	0.000954259	2.7251	0.046	0.007	1	33
chr16-55404499-55405467	0.00095537	1.14426	0.154	0.08	1	33
chr5-70024519-70024925	0.00095613	2.42826	0.046	0.01	1	33
chr8-3708107-3708308	0.000956821	5.26071	0.015	0.001	1	33
chr9-10355847-10356412	0.000957427	2.1497	0.062	0.013	1	33
chr3-155446535-155446734	0.000959537	4.00311	0.023	0.001	1	33
chr10-6846143-6846736	0.000960622	1.37223	0.115	0.048	1	33
chr10-56315643-56316126	0.000961562	2.62462	0.046	0.007	1	33
chr13-38070761-38071295	0.000961746	2.18507	0.062	0.013	1	33
chr10-104959698-104960214	0.000962009	2.18507	0.054	0.013	1	33
chr3-95798243-95798686	0.00096304	2.26803	0.054	0.011	1	33
chr8-61730631-61731436	0.000963706	1.73909	0.077	0.026	1	33
chr1-75326579-75326947	0.000964384	3.30321	0.031	0.003	1	33
chr6-29726251-29727068	0.000965832	1.6353	0.092	0.031	1	33
chr5-44843127-44843387	0.000966183	2.81445	0.038	0.005	1	33
chr14-49358408-49358707	0.000966393	2.81445	0.038	0.005	1	33
chr2-97502285-97502976	0.000967581	1.62779	0.092	0.031	1	33
chr14-75923157-75923581	0.00096831	1.79066	0.085	0.023	1	33
chr6-20636412-20636829	0.000968747	3.30321	0.031	0.003	1	33
chr1-182543903-182544267	0.000968921	1.94924	0.077	0.019	1	33
chr1-19788364-19788717	0.000970946	2.58135	0.054	0.009	1	33
chr12-78015884-78016498	0.000972632	2.56133	0.038	0.008	1	33
chr1-42449516-42449775	0.000972891	3.47682	0.023	0.003	1	33
chr18-57507762-57508114	0.000973129	2.62462	0.046	0.007	1	33
chr7-50208802-50209450	0.000974525	1.4371	0.115	0.041	1	33
chr10-66515668-66516058	0.000975231	2.83309	0.038	0.006	1	33
chr10-44565865-44566382	0.000975624	2.06491	0.062	0.015	1	33
chr2-71264496-71264938	0.000976968	2.83309	0.038	0.006	1	33
chr4-142845103-142845622	0.000977844	1.61289	0.092	0.031	1	33
chr4-115878021-115878759	0.000978845	1.53225	0.108	0.035	1	33
chr15-96132344-96132979	0.00097892	1.60549	0.077	0.032	1	33
chr6-5678566-5678975	0.00097904	2.45267	0.054	0.009	1	33
chr6-53864370-53864940	0.000979678	1.70445	0.085	0.027	1	33
chr10-73296351-73296900	0.000980272	1.52576	0.1	0.036	1	33
chr3-138425918-138426514	0.000981152	2.40425	0.054	0.01	1	33
chr19-55784749-55785275	0.000982692	1.98621	0.062	0.018	1	33
chr6-58813947-58814590	0.000983463	2.40425	0.054	0.01	1	33
chr12-54052841-54053303	0.0009836	2.02066	0.054	0.017	1	33
chr11-81662218-81662627	0.000984244	2.40425	0.054	0.01	1	33
chr11-64281742-64282259	0.000985124	1.43652	0.1	0.043	1	33
chr5-12365706-12366227	0.0009866	1.77764	0.092	0.027	1	33
chr12-48061763-48062840	0.000986991	1.29422	0.138	0.056	1	33
chr15-38343954-38344220	0.000987426	2.3574	0.054	0.01	1	33
chr6-28773605-28774041	0.000987819	1.84107	0.085	0.022	1	33
chr15-59205187-59205533	0.000988056	3.30321	0.031	0.003	1	33
chr5-113660845-113661275	0.000991421	2.45267	0.046	0.009	1	33
chr13-74834113-74834941	0.000991779	2.1497	0.062	0.013	1	33
chr3-156267562-156268259	0.000992955	1.28902	0.146	0.058	1	33
chr5-114804377-114804576	0.000995003	2.5007	0.046	0.008	1	33
chr4-9350894-9351093	0.000995398	2.7251	0.038	0.007	1	33
chr9-116611486-116611917	0.000995704	1.51929	0.092	0.036	1	33
chr10-107704329-107704771	0.000996124	2.59263	0.038	0.008	1	33
chr2-21339037-21339268	0.000996395	4.25779	0.023	0.001	1	33
chr2-165204839-165205266	0.000998366	1.62779	0.092	0.031	1	33
chrX-77711083-77711559	0.000998424	2.78328	0.054	0.007	1	33
chr17-69631379-69631724	0.000998555	2.47131	0.046	0.008	1	33
chr2-93132074-93132506	0.000999098	1.97868	0.069	0.017	1	33
chr10-12585397-12585701	0.00100222	3.00334	0.038	0.005	1	33
chr11-36746388-36746731	0.00100306	2.59263	0.038	0.008	1	33
chr12-66747231-66747550	0.0010039	2.24653	0.054	0.011	1	33
chr3-63664559-63665183	0.00100557	1.72166	0.085	0.027	1	33
chr9-9707637-9708091	0.00100575	1.90139	0.077	0.02	1	33
chr10-68893286-68893634	0.00100636	3.30321	0.031	0.003	1	33
chr8-67725448-67725745	0.00100657	2.7251	0.046	0.007	1	33
chr5-56551862-56552168	0.0010078	3.30321	0.031	0.003	1	33
chr7-113377583-113378601	0.00100925	1.25536	0.138	0.062	1	33
chr15-63624240-63624460	0.00100967	3.30321	0.031	0.003	1	33
chr9-85974772-85975165	0.00101073	4.00311	0.023	0.001	1	33
chr18-21465270-21465719	0.00101222	2.5007	0.046	0.008	1	33
chr2-141163023-141163458	0.00101328	2.58135	0.046	0.008	1	33
chr19-10784926-10785267	0.0010148	2.69082	0.046	0.007	1	33
chr17-51384447-51384694	0.00101582	4.00311	0.023	0.001	1	33
chr4-7266897-7267096	0.00101753	3.30321	0.031	0.003	1	33
chr13-10983691-10983890	0.00101814	4.00311	0.023	0.001	1	33
chr1-127576922-127577121	0.00101835	2.81445	0.038	0.005	1	33
chr9-122078035-122079361	0.00101839	1.86651	0.077	0.02	1	33
chrX-79836527-79836938	0.00101887	3.30321	0.031	0.003	1	33
chr7-97185592-97185991	0.00101953	1.93713	0.069	0.019	1	33
chr15-97526244-97526725	0.00102227	2.31203	0.054	0.011	1	33
chr6-117122035-117122294	0.00102361	2.50278	0.046	0.009	1	33
chr18-41785777-41786038	0.00102411	3.30321	0.031	0.003	1	33
chr12-89881441-89881774	0.00102435	2.23979	0.062	0.012	1	33
chr2-107182202-107182803	0.00102486	2.31203	0.054	0.011	1	33
chr12-13011241-13011610	0.0010254	2.31203	0.054	0.011	1	33
chr12-100255005-100255204	0.00102596	2.31203	0.054	0.011	1	33
chr16-37892715-37893002	0.00102626	2.23979	0.062	0.012	1	33
chr17-10002404-10002603	0.00102681	3.30321	0.031	0.003	1	33
chr1-111081304-111081503	0.00102855	3.30321	0.031	0.003	1	33
chr3-155645290-155645612	0.00102864	3.22074	0.031	0.004	1	33
chr9-17497245-17497476	0.00102962	3.22763	0.031	0.003	1	33
chr19-53172792-53172991	0.00102982	3.65265	0.031	0.002	1	33
chr2-79198710-79199200	0.00103019	2.59263	0.046	0.007	1	33
chr11-56504994-56505469	0.0010308	2.03493	0.062	0.016	1	33
chr16-86199088-86199518	0.00103126	2.52849	0.046	0.009	1	33
chr14-89138477-89138816	0.00103208	3.00334	0.038	0.005	1	33
chr9-9277428-9277627	0.00103243	3.30321	0.031	0.003	1	33
chr12-44457296-44457495	0.00103303	2.81445	0.038	0.005	1	33
chr1-80777996-80778488	0.00103492	2.13899	0.054	0.015	1	33
chr8-106500546-106501269	0.00103557	1.76123	0.085	0.024	1	33
chr13-51922198-51922475	0.00103623	2.28986	0.054	0.011	1	33
chr3-131658300-131658804	0.00103723	2.00653	0.062	0.017	1	33
chr16-49377464-49377970	0.00103875	3.00334	0.038	0.005	1	33
chr15-35552583-35553074	0.00103921	4.00311	0.023	0.001	1	33
chr3-111344451-111344802	0.00104057	4.00311	0.023	0.001	1	33
chr1-194828106-194828305	0.00104114	4.00311	0.023	0.001	1	33
chr7-130385882-130386301	0.00104135	2.31203	0.046	0.011	1	33
chr6-66100210-66100757	0.00104202	2.05	0.069	0.017	1	33
chr17-12744003-12744380	0.00104225	2.31203	0.046	0.011	1	33
chr1-46394839-46395305	0.00104246	1.69591	0.092	0.027	1	33
chr12-49324295-49324717	0.00104259	2.23979	0.046	0.013	1	33
chrX-9207409-9207608	0.00104284	2.81445	0.038	0.005	1	33
chr1-125982117-125982507	0.00104381	2.31203	0.046	0.011	1	33
chr4-148408099-148408322	0.00104428	2.81445	0.038	0.005	1	33
chr1-182618070-182618797	0.00104485	1.55561	0.115	0.037	1	33
chr6-35849506-35849812	0.00104557	3.65265	0.023	0.002	1	33
chr3-147749508-147749802	0.00104595	2.81445	0.038	0.005	1	33
chr1-179570214-179570813	0.00104598	1.8006	0.085	0.023	1	33
chr9-48265465-48265817	0.00104923	2.03234	0.062	0.015	1	33
chr3-98089198-98090097	0.00105005	2.38064	0.038	0.01	1	33
chr16-15471478-15471741	0.00105017	2.99095	0.046	0.005	1	33
chr18-69934600-69934806	0.00105068	3.00334	0.031	0.005	1	33
chr2-115938862-115939634	0.00105089	1.44722	0.108	0.042	1	33
chr1-177716566-177717445	0.00105321	1.92512	0.077	0.019	1	33
chr17-63779149-63779502	0.00105353	2.24653	0.054	0.011	1	33
chr4-43586935-43587134	0.00105356	2.77085	0.038	0.006	1	33
chr4-52985044-52985532	0.00105375	1.73909	0.092	0.026	1	33
chr5-141253295-141253578	0.00105471	2.44251	0.046	0.008	1	33
chr4-37217322-37217742	0.00105618	2.59263	0.038	0.008	1	33
chr11-114118617-114118917	0.00105842	2.47131	0.046	0.008	1	33
chr7-102560313-102560512	0.00105847	4.00311	0.023	0.001	1	33
chr5-48576090-48576354	0.00106136	3.00334	0.038	0.005	1	33
chr2-135036085-135036284	0.00106178	2.81445	0.038	0.005	1	33
chr2-146359739-146360147	0.00106293	2.28986	0.054	0.011	1	33
chr2-74014772-74015465	0.00106481	1.77098	0.077	0.024	1	33
chr2-35873365-35873564	0.00106608	3.00334	0.031	0.005	1	33
chr12-82075914-82076167	0.00106705	3.00334	0.031	0.005	1	33
chr11-63465487-63465686	0.00106874	4.00311	0.023	0.001	1	33
chr2-27993395-27994164	0.00106903	1.64285	0.077	0.03	1	33
chr11-39161922-39162121	0.00107127	3.65265	0.031	0.002	1	33
chr15-37317934-37318435	0.00107315	1.9132	0.077	0.02	1	33
chr14-93163571-93164128	0.00107347	2.13234	0.054	0.014	1	33
chr7-63007993-63008346	0.00107553	3.00334	0.038	0.005	1	33
chr15-84004378-84004577	0.00107585	2.59263	0.046	0.007	1	33
chr7-52261475-52261852	0.00107602	2.13234	0.062	0.014	1	33
chr3-110840046-110840494	0.00107628	2.42826	0.054	0.009	1	33
chr5-49356334-49356703	0.00107973	1.96495	0.062	0.017	1	33
chr4-97025109-97025964	0.00108133	1.51316	0.1	0.04	1	33
chr4-92904654-92906019	0.00108178	1.15098	0.162	0.076	1	33
chr7-94681861-94682060	0.00108487	4.00311	0.023	0.001	1	33
chrX-156127278-156127532	0.0010849	2.69082	0.038	0.007	1	33
chr7-66076409-66076829	0.00108952	1.689	0.1	0.029	1	33
chr18-59321673-59322188	0.00108977	2.06391	0.062	0.016	1	33
chr4-67904946-67905386	0.00109049	2.79619	0.046	0.006	1	33
chr13-38283284-38283635	0.0010906	2.69082	0.046	0.007	1	33
chr17-72163100-72163630	0.00109102	2.2182	0.069	0.014	1	33
chr14-105588112-105589174	0.00109192	1.41207	0.138	0.047	1	33
chr12-108213526-108213765	0.00109426	2.28986	0.054	0.011	1	33
chr12-78075868-78076067	0.00109601	2.81445	0.038	0.005	1	33
chrX-136196972-136197171	0.0010968	4.00311	0.023	0.001	1	33
chr9-9126600-9127270	0.00109734	2.03493	0.069	0.016	1	33
chr14-24871342-24871719	0.00109734	1.86651	0.077	0.02	1	33
chr5-144557110-144557703	0.00110194	1.92512	0.062	0.02	1	33
chr1-189131119-189131318	0.00110263	4.00311	0.023	0.001	1	33
chr5-98440217-98440814	0.00110401	2.77085	0.038	0.006	1	33
chr1-29070465-29070669	0.00110441	4.00311	0.023	0.001	1	33
chr14-77728308-77728676	0.0011062	2.59263	0.038	0.008	1	33
chr9-33748415-33748783	0.00110885	2.47131	0.046	0.008	1	33
chr6-55772325-55772603	0.00111071	2.59263	0.046	0.007	1	33
chr4-100849018-100849456	0.00111072	1.86651	0.077	0.02	1	33
chr13-72800482-72800930	0.0011119	1.59814	0.085	0.032	1	33
chr5-21706329-21706891	0.00111245	1.18904	0.154	0.069	1	33
chr16-79615173-79616158	0.00111267	2.11518	0.062	0.014	1	33
chr5-90027010-90027635	0.00111422	1.93713	0.077	0.019	1	33
chr12-119372497-119372696	0.00111532	2.95375	0.031	0.005	1	33
chr2-58718264-58718484	0.00111626	4.00311	0.023	0.001	1	33
chr12-39181227-39181579	0.001117	2.95375	0.031	0.005	1	33
chr12-62142635-62142834	0.00111825	4.00311	0.023	0.001	1	33
chr3-117585919-117586258	0.00111867	2.13234	0.062	0.014	1	33
chr5-135812653-135813281	0.00111926	1.96146	0.069	0.019	1	33
chr7-133987321-133987700	0.00111996	2.09823	0.062	0.014	1	33
chr13-58928502-58928701	0.00112285	3.22763	0.031	0.003	1	33
chr16-63718710-63718909	0.00112317	3.16324	0.031	0.004	1	33
chr2-92138647-92139067	0.00112397	2.3574	0.046	0.01	1	33
chr8-107986593-107986879	0.00112562	2.31203	0.054	0.01	1	33
chr11-44334755-44335351	0.00112606	1.96495	0.069	0.017	1	33
chr13-116778268-116778808	0.0011262	1.654	0.085	0.029	1	33
chr14-21592687-21593290	0.00112669	2.08147	0.062	0.014	1	33
chr10-17671028-17671227	0.00112673	3.65265	0.031	0.002	1	33
chr2-57913617-57914267	0.00112824	4.00311	0.023	0.001	1	33
chr4-72729132-72729634	0.00113094	1.78359	0.092	0.025	1	33
chr12-47211529-47211964	0.00113118	2.3574	0.054	0.01	1	33
chr2-72555430-72555924	0.00113285	1.8207	0.077	0.023	1	33
chr6-28627094-28627705	0.00113777	2.56133	0.046	0.008	1	33
chr12-88312558-88312757	0.00113995	2.77085	0.038	0.006	1	33
chr9-108010376-108010575	0.00113996	3.22763	0.031	0.003	1	33
chr8-78309635-78309884	0.00114012	2.56133	0.038	0.008	1	33
chr5-69415171-69415622	0.00114214	3.22763	0.031	0.003	1	33
chr5-88366943-88367426	0.00114217	4.00311	0.023	0.001	1	33
chr9-74453433-74453988	0.00114347	1.62032	0.1	0.031	1	33
chr1-80661859-80662331	0.00114351	2.52849	0.038	0.009	1	33
chr4-144432271-144432521	0.00114389	3.22763	0.031	0.003	1	33
chr8-92160250-92161118	0.00114446	1.44722	0.123	0.042	1	33
chr8-62122675-62122874	0.00114497	4.00311	0.023	0.001	1	33
chr1-174674952-174675607	0.00114522	1.60571	0.1	0.033	1	33
chr1-55677606-55677869	0.00114524	2.95375	0.038	0.005	1	33
chr8-64522292-64522958	0.00114557	1.99254	0.069	0.016	1	33
chr9-37072411-37072820	0.00114645	2.22132	0.054	0.013	1	33
chr16-10083828-10084038	0.00114776	2.77085	0.038	0.006	1	33
chr14-11758518-11758717	0.00114884	4.00311	0.023	0.001	1	33
chr9-95653127-95653824	0.00114884	2.22534	0.054	0.011	1	33
chr12-13066565-13066858	0.00114917	2.53069	0.046	0.008	1	33
chr3-149074805-149075865	0.00114932	1.53112	0.108	0.037	1	33
chr9-82073700-82074117	0.00115021	2.33454	0.054	0.01	1	33
chr15-51518089-51518544	0.00115022	2.95375	0.031	0.005	1	33
chr12-91056722-91057149	0.00115039	3.22763	0.031	0.003	1	33
chr4-136716299-136717124	0.00115105	1.46583	0.1	0.04	1	33
chr6-73819976-73820378	0.0011518	1.99874	0.069	0.018	1	33
chr7-4879129-4879328	0.00115182	2.20308	0.054	0.013	1	33
chr14-88259168-88259388	0.00115197	4.00311	0.023	0.001	1	33
chr2-147617842-147618172	0.0011532	3.22763	0.031	0.003	1	33
chr11-99430439-99431049	0.00115362	1.4371	0.1	0.041	1	33
chr9-60699495-60700194	0.00115416	1.99254	0.069	0.017	1	33
chr14-11840248-11840494	0.00115432	2.77085	0.038	0.006	1	33
chr2-42530577-42530845	0.001155	3.40841	0.031	0.003	1	33
chr6-35098780-35099036	0.00115522	2.77085	0.038	0.006	1	33
chr2-43614025-43614392	0.00115613	2.56133	0.046	0.008	1	33
chrX-113522209-113522474	0.00115651	3.10795	0.038	0.004	1	33
chrX-54041310-54041689	0.00115738	2.3574	0.054	0.01	1	33
chr5-59554870-59555345	0.00115782	2.94983	0.046	0.006	1	33
chr17-65957767-65958591	0.00115803	1.37367	0.146	0.05	1	33
chr5-32784990-32785975	0.00115941	0.775671	0.277	0.176	1	33
chr15-25252715-25253132	0.00116159	2.20446	0.054	0.012	1	33
chr2-12779881-12780080	0.00116234	3.22763	0.031	0.003	1	33
chr3-159261261-159261545	0.00116281	4.00311	0.023	0.001	1	33
chr9-86435205-86435694	0.00116283	2.40425	0.046	0.01	1	33
chr4-26602681-26602988	0.00116364	2.65734	0.038	0.007	1	33
chr1-5312121-5312521	0.00116376	2.40425	0.038	0.01	1	33
chr11-50476885-50477712	0.00116493	1.74788	0.085	0.026	1	33
chr3-57636013-57636688	0.0011658	1.66574	0.1	0.029	1	33
chr2-5984330-5985001	0.00116638	1.72862	0.1	0.027	1	33
chr3-153250627-153251097	0.00116799	1.8006	0.085	0.023	1	33
chr5-44726776-44727386	0.00116909	2.00653	0.054	0.017	1	33
chr2-29453358-29453666	0.00116975	2.26803	0.046	0.011	1	33
chr10-19309848-19310454	0.00117048	1.74195	0.077	0.024	1	33
chr5-61814873-61815155	0.00117142	3.22763	0.031	0.003	1	33
chr8-57741176-57742242	0.00117412	2.33454	0.054	0.01	1	33
chr19-20715156-20715412	0.00117462	3.22763	0.031	0.003	1	33
chr2-71026250-71026629	0.00117486	2.3574	0.054	0.01	1	33
chr6-102891662-102892234	0.00117539	3.16324	0.023	0.004	1	33
chr3-86149484-86149814	0.00117618	2.56133	0.046	0.008	1	33
chr15-44551188-44551580	0.00117786	2.04935	0.062	0.016	1	33
chr1-59553498-59554172	0.00118085	1.88271	0.085	0.021	1	33
chr1-73363171-73364319	0.00118111	0.907747	0.192	0.127	1	33
chr1-190307315-190307514	0.00118142	3.22763	0.031	0.003	1	33
chr1-168275655-168276112	0.00118148	1.62132	0.077	0.03	1	33
chr5-56341008-56341616	0.00118217	2.65734	0.038	0.007	1	33
chr4-127854520-127854904	0.00118249	2.06491	0.062	0.014	1	33
chr8-128626490-128627438	0.00118317	1.32614	0.115	0.052	1	33
chr2-43985974-43986832	0.00118337	2.17246	0.077	0.015	1	33
chr12-35007723-35008250	0.00118457	1.92512	0.069	0.019	1	33
chr9-116129183-116129382	0.00118469	3.22763	0.031	0.003	1	33
chr12-29576202-29576710	0.00118494	1.52576	0.1	0.035	1	33
chr11-6317373-6317932	0.00118751	2.42826	0.046	0.01	1	33
chr12-27066042-27066241	0.00118757	2.16728	0.054	0.013	1	33
chr16-49335929-49336128	0.00118888	2.95375	0.038	0.005	1	33
chr13-11168073-11168503	0.00118952	2.17015	0.062	0.014	1	33
chr3-143389843-143390042	0.00119264	4.00311	0.023	0.001	1	33
chr4-98135474-98136154	0.00119349	2.09347	0.069	0.015	1	33
chr9-94210876-94211118	0.00119422	2.77085	0.038	0.006	1	33
chr8-51148626-51149207	0.0011972	2.53069	0.046	0.008	1	33
chr14-51315156-51315434	0.0011974	3.6242	0.038	0.003	1	33
chr10-4132799-4132998	0.00119956	3.22763	0.031	0.003	1	33
chr12-15202720-15203078	0.00120129	2.24653	0.054	0.011	1	33
chr9-12547444-12547766	0.00120129	4.11476	0.023	0.002	1	33
chr15-44018896-44019500	0.00120271	2.40425	0.046	0.01	1	33
chr3-102103832-102104545	0.00120299	2.26803	0.054	0.011	1	33
chr15-72186904-72187390	0.00120321	2.23979	0.062	0.012	1	33
chr14-21102187-21102561	0.00120488	4.00311	0.023	0.001	1	33
chr4-71454793-71455144	0.00120658	2.56133	0.046	0.008	1	33
chr2-137928589-137928847	0.0012071	2.95375	0.038	0.005	1	33
chr13-77327701-77328102	0.00120985	1.99254	0.054	0.017	1	33
chr1-90526310-90526757	0.00120992	3.12181	0.046	0.005	1	33
chr8-6166128-6166369	0.0012105	4.11476	0.031	0.001	1	33
chr4-28310929-28311531	0.00121224	2.65734	0.038	0.007	1	33
chr3-75426346-75426753	0.00121313	1.81061	0.085	0.023	1	33
chr10-103909960-103910502	0.00121476	2.72854	0.038	0.006	1	33
chr5-85832545-85832992	0.00121477	1.50644	0.1	0.036	1	33
chr8-28375889-28376318	0.00121504	3.55704	0.023	0.003	1	33
chr5-144783764-144784100	0.00121535	2.44251	0.046	0.008	1	33
chr9-100193920-100195149	0.00121733	1.04585	0.162	0.094	1	33
chr8-12272131-12272642	0.00122025	2.3574	0.054	0.01	1	33
chr4-152315465-152316118	0.00122219	1.18578	0.131	0.069	1	33
chr6-46759690-46760511	0.00122248	2.03493	0.054	0.016	1	33
chr16-79386384-79386659	0.00122401	2.72854	0.038	0.006	1	33
chr15-68435900-68436367	0.00122483	2.53069	0.046	0.008	1	33
chr10-10240564-10241521	0.00122645	2.04935	0.054	0.016	1	33
chr2-142129897-142130385	0.0012274	1.73909	0.092	0.026	1	33
chr4-82642849-82643897	0.00122802	1.52576	0.108	0.035	1	33
chr3-32979096-32979698	0.00122847	1.84371	0.069	0.021	1	33
chr10-44340702-44341279	0.00122897	1.99254	0.069	0.017	1	33
chr12-118753656-118754275	0.0012291	2.27747	0.054	0.012	1	33
chr15-51010702-51011284	0.00122963	2.06491	0.062	0.014	1	33
chr11-22667758-22667957	0.00122986	3.22763	0.031	0.003	1	33
chr9-64542974-64543393	0.00123171	1.95135	0.069	0.017	1	33
chr5-26770118-26770317	0.00123286	3.22763	0.031	0.003	1	33
chr5-74399624-74399823	0.00123398	3.22763	0.031	0.003	1	33
chr18-51447728-51448337	0.00123409	1.78078	0.085	0.023	1	33
chr6-9507697-9507984	0.00123555	3.22763	0.031	0.003	1	33
chr2-22042975-22043500	0.001236	2.44251	0.046	0.008	1	33
chr13-115791126-115791637	0.00123635	2.09823	0.062	0.014	1	33
chr18-54281892-54282461	0.00123672	1.7324	0.077	0.025	1	33
chr3-154171686-154172774	0.00123813	1.23608	0.138	0.061	1	33
chr5-68068630-68069109	0.00123878	1.67062	0.085	0.028	1	33
chr7-95246793-95247103	0.00123906	3.22763	0.031	0.003	1	33
chr14-123760157-123760510	0.00123956	2.09823	0.062	0.014	1	33
chr3-157712687-157713070	0.0012406	1.8207	0.077	0.022	1	33
chrX-5986920-5987274	0.00124086	3.55704	0.023	0.003	1	33
chr5-45333845-45334597	0.00124209	2.04853	0.062	0.015	1	33
chr17-9441608-9442249	0.00124246	1.27002	0.138	0.056	1	33
chr8-60624741-60625636	0.00124656	1.0747	0.177	0.089	1	33
chr13-41992475-41993038	0.00124666	1.85137	0.069	0.022	1	33
chr13-99381256-99382216	0.00124698	2.04853	0.062	0.015	1	33
chr18-19935503-19936200	0.00124705	1.86651	0.069	0.02	1	33
chr4-96979600-96980347	0.00124875	1.90139	0.069	0.02	1	33
chr16-5460302-5460610	0.00124924	2.42826	0.054	0.009	1	33
chr15-6912130-6912976	0.00124932	1.39355	0.123	0.048	1	33
chr8-24450234-24450871	0.00124939	1.34843	0.131	0.049	1	33
chr18-80285531-80285833	0.00124983	2.90581	0.038	0.005	1	33
chr10-25950213-25950694	0.00125116	2.09823	0.062	0.014	1	33
chr5-7230143-7230800	0.00125189	1.86651	0.069	0.02	1	33
chr17-87505063-87505484	0.00125336	1.5619	0.092	0.033	1	33
chr2-128859751-128860469	0.00125504	1.26174	0.138	0.056	1	33
chr3-63368472-63368752	0.00125527	3.22763	0.031	0.003	1	33
chr9-23393577-23393892	0.00125561	2.42826	0.046	0.009	1	33
chr7-133168698-133169232	0.00125585	1.52576	0.108	0.035	1	33
chr7-73303947-73304218	0.00125687	2.52849	0.046	0.009	1	33
chr15-75778022-75778377	0.00125911	2.27747	0.046	0.012	1	33
chr5-77636067-77636545	0.0012601	2.90581	0.038	0.005	1	33
chr10-51409657-51409951	0.00126114	3.22763	0.031	0.003	1	33
chr6-86058368-86058876	0.00126147	1.79918	0.077	0.022	1	33
chr18-45416591-45417152	0.00126148	2.24653	0.054	0.011	1	33
chr10-8014933-8015540	0.00126228	1.61289	0.092	0.031	1	33
chr13-52481678-52482027	0.00126373	2.62462	0.046	0.007	1	33
chr1-108977995-108978540	0.00126445	2.18388	0.054	0.012	1	33
chr11-118152774-118153538	0.00126734	1.73909	0.085	0.026	1	33
chr7-44000850-44001364	0.00126826	1.88967	0.069	0.02	1	33
chr19-10298964-10299163	0.00127018	2.26803	0.054	0.011	1	33
chr11-5187597-5187893	0.00127099	2.26803	0.054	0.011	1	33
chr1-154305866-154306195	0.00127143	2.72854	0.038	0.006	1	33
chr9-42726779-42727448	0.0012728	2.09823	0.062	0.014	1	33
chr2-168848604-168848896	0.00127292	3.55704	0.031	0.002	1	33
chr13-103154683-103154882	0.00127446	3.54863	0.023	0.003	1	33
chr15-65125321-65126116	0.00127626	1.27751	0.138	0.058	1	33
chr7-131939657-131940808	0.00127814	2.07861	0.069	0.015	1	33
chr3-145678321-145678788	0.00127868	3.55704	0.023	0.003	1	33
chr2-18473271-18473856	0.00127906	2.00653	0.062	0.016	1	33
chr6-128661592-128662591	0.00128192	2.31203	0.054	0.01	1	33
chr2-141856034-141856490	0.00128213	3.84431	0.023	0.002	1	33
chr18-4577410-4577965	0.00128331	2.41427	0.046	0.009	1	33
chr18-40572724-40573177	0.00128347	2.1497	0.062	0.013	1	33
chr18-88427377-88427587	0.0012836	3.22763	0.031	0.003	1	33
chr12-35008453-35008842	0.00128401	2.72854	0.038	0.006	1	33
chr3-136261422-136261885	0.00128549	2.87097	0.046	0.006	1	33
chr16-73053157-73053526	0.00128565	2.81445	0.038	0.005	1	33
chr11-55505427-55505671	0.00128641	2.90581	0.038	0.005	1	33
chr13-32025491-32026179	0.00128666	1.56908	0.1	0.032	1	33
chr14-27629814-27630412	0.00128689	1.92453	0.062	0.018	1	33
chr5-9396871-9397247	0.00128769	2.08147	0.062	0.014	1	33
chr15-6056552-6057286	0.00128877	1.51929	0.108	0.036	1	33
chr6-61519265-61519649	0.00128914	2.90581	0.038	0.005	1	33
chr10-13069399-13069790	0.00128943	3.84431	0.023	0.002	1	33
chr19-38447874-38448988	0.00128961	2.02414	0.062	0.017	1	33
chr3-81853887-81854497	0.00129292	2.62462	0.046	0.007	1	33
chr2-15251619-15251966	0.00129407	2.38064	0.054	0.01	1	33
chr4-4508778-4509518	0.00130155	1.37903	0.115	0.045	1	33
chr11-113453195-113453504	0.00130166	1.96495	0.062	0.017	1	33
chr4-102862126-102862411	0.00130204	2.72854	0.038	0.006	1	33
chr11-84497001-84497390	0.00130478	2.06491	0.062	0.014	1	33
chr1-68278705-68279049	0.00130511	2.90581	0.038	0.005	1	33
chr17-69778657-69779454	0.00130609	2.31615	0.062	0.011	1	33
chr17-75894774-75895418	0.00130689	2.1497	0.062	0.013	1	33
chr1-29963160-29963605	0.00130692	2.08147	0.062	0.014	1	33
chr6-139852655-139853151	0.00130787	2.26803	0.054	0.011	1	33
chr18-70925225-70925576	0.00130906	2.72854	0.038	0.006	1	33
chr15-11193672-11193965	0.00130925	3.10795	0.038	0.004	1	33
chr11-30230207-30230743	0.00130972	1.70413	0.077	0.025	1	33
chr19-6426644-6427029	0.0013099	2.09823	0.062	0.014	1	33
chr13-37961468-37961746	0.0013129	2.55468	0.054	0.008	1	33
chr17-68205470-68205968	0.00131361	3.0547	0.031	0.004	1	33
chr16-59966137-59966336	0.00131517	3.84431	0.023	0.002	1	33
chr17-12449075-12449313	0.00131557	2.41427	0.046	0.009	1	33
chr9-80373887-80374511	0.00131869	1.81019	0.062	0.022	1	33
chr6-73910924-73911304	0.00132246	2.90581	0.038	0.005	1	33
chr1-56486421-56486722	0.00132292	3.10795	0.038	0.004	1	33
chr12-49998372-49998692	0.001323	2.72854	0.038	0.006	1	33
chr6-49282127-49282501	0.00132319	2.04853	0.062	0.015	1	33
chr10-6814575-6815435	0.00132444	2.5007	0.046	0.008	1	33
chr15-52390260-52390947	0.00132556	2.08147	0.062	0.014	1	33
chr5-17555964-17557071	0.00132575	1.25853	0.123	0.06	1	33
chrX-69891436-69892190	0.00132599	1.51929	0.1	0.036	1	33
chr4-26767844-26768325	0.00132604	1.8207	0.069	0.023	1	33
chr5-146143187-146143547	0.00132605	2.72854	0.038	0.006	1	33
chr10-93231204-93232415	0.00132696	2.24653	0.054	0.011	1	33
chr13-84400743-84400947	0.00132707	2.59263	0.038	0.007	1	33
chr10-9007740-9008524	0.00132709	1.48526	0.1	0.035	1	33
chr15-53817245-53817947	0.00132794	1.94924	0.077	0.018	1	33
chr4-128672027-128672787	0.00132894	1.64919	0.085	0.027	1	33
chr6-73869965-73870527	0.00133085	1.654	0.092	0.028	1	33
chr2-98819879-98820218	0.00133143	2.72854	0.038	0.006	1	33
chr17-52807880-52808270	0.00133235	2.90581	0.031	0.005	1	33
chr3-61074831-61075281	0.00133471	2.90581	0.038	0.005	1	33
chr14-16574683-16575792	0.00133614	0.732679	0.331	0.195	1	33
chr4-54768843-54769116	0.00133666	2.62462	0.031	0.007	1	33
chr14-119249306-119249734	0.00134025	2.14358	0.054	0.012	1	33
chr11-79354854-79355209	0.00134199	1.679	0.069	0.027	1	33
chr10-89571327-89571814	0.00134248	2.45267	0.054	0.009	1	33
chr9-42362314-42363073	0.00134337	1.96495	0.062	0.017	1	33
chr16-6622765-6623074	0.00134378	2.22534	0.054	0.011	1	33
chr7-93692773-93693038	0.00134603	2.72854	0.038	0.006	1	33
chr12-80014058-80014722	0.00134718	1.41452	0.1	0.042	1	33
chr11-11084796-11085087	0.00134741	2.59263	0.046	0.007	1	33
chr6-123696909-123698009	0.00134829	2.15449	0.069	0.014	1	33
chr7-126192887-126193086	0.00134891	2.90581	0.038	0.005	1	33
chr3-34467634-34467833	0.00134983	3.15582	0.031	0.003	1	33
chr15-58719464-58719927	0.00135098	1.77098	0.085	0.023	1	33
chr2-46774137-46774427	0.001351	2.90581	0.038	0.005	1	33
chr15-30520072-30520800	0.00135107	1.53356	0.1	0.033	1	33
chr19-27351494-27352126	0.00135195	1.64576	0.092	0.028	1	33
chr4-66101068-66101507	0.00135281	2.38658	0.046	0.009	1	33
chr8-99234379-99234727	0.00135297	2.8594	0.031	0.005	1	33
chr2-51284716-51285239	0.00135342	2.42826	0.046	0.009	1	33
chr14-119453336-119453762	0.0013543	5.14917	0.015	0	1	33
chr8-74413628-74414195	0.00135435	2.03234	0.062	0.015	1	33
chr14-22505330-22506187	0.00135493	1.15831	0.154	0.073	1	33
chr5-101590469-101590909	0.00135508	2.25851	0.062	0.012	1	33
chr18-85154172-85154800	0.00135595	1.90139	0.069	0.02	1	33
chr9-69233840-69234220	0.00135695	2.02066	0.054	0.016	1	33
chr9-27646098-27646547	0.00135712	1.689	0.092	0.029	1	33
chr8-82488777-82489118	0.00135794	2.68742	0.038	0.006	1	33
chr17-30459702-30459995	0.0013593	1.78826	0.069	0.022	1	33
chr4-47577544-47577830	0.00136081	2.41427	0.046	0.009	1	33
chrX-168632999-168633276	0.00136197	2.5007	0.046	0.008	1	33
chr3-54965635-54965867	0.00136327	3.0547	0.031	0.004	1	33
chr7-134608526-134609053	0.00136413	1.57364	0.085	0.03	1	33
chr11-14379878-14380761	0.00136459	1.48738	0.1	0.037	1	33
chr16-78845006-78845921	0.00136543	1.23402	0.138	0.062	1	33
chr8-26343514-26343922	0.00136596	1.89821	0.069	0.018	1	33
chr3-21749745-21750134	0.00136618	2.56133	0.046	0.007	1	33
chr7-50924114-50924912	0.00136747	1.39815	0.131	0.048	1	33
chr2-107858390-107858845	0.00137085	2.59263	0.046	0.007	1	33
chr16-95844423-95845120	0.00137095	1.20259	0.138	0.065	1	33
chr17-34038361-34038797	0.00137126	1.99254	0.069	0.016	1	33
chr4-138710085-138711074	0.00137192	2.18507	0.054	0.013	1	33
chr9-89990906-89991437	0.0013727	2.53069	0.046	0.008	1	33
chr18-57092495-57093671	0.00137442	1.85507	0.069	0.02	1	33
chr4-107063229-107063684	0.00137499	1.35272	0.131	0.05	1	33
chr18-45710583-45710911	0.00137553	3.21616	0.046	0.004	1	33
chrX-72212634-72212833	0.00137556	3.15582	0.031	0.003	1	33
chr1-33026494-33026859	0.0013759	2.90581	0.038	0.005	1	33
chr17-78237845-78238474	0.00137613	1.30868	0.131	0.052	1	33
chr12-67963405-67963769	0.00137699	2.59263	0.038	0.007	1	33
chr7-56642023-56642681	0.00138227	1.4428	0.115	0.041	1	33
chr8-118717625-118718141	0.00138275	2.62462	0.046	0.007	1	33
chr14-23871812-23872270	0.00138403	2.72854	0.038	0.006	1	33
chr17-72386944-72387265	0.00138469	2.5007	0.046	0.008	1	33
chr12-118836525-118837166	0.00138496	2.01633	0.062	0.015	1	33
chr3-86668079-86668616	0.00138561	2.01633	0.062	0.015	1	33
chr10-123451142-123451455	0.00138637	2.22534	0.046	0.011	1	33
chr1-109929478-109930160	0.00138776	3.15582	0.031	0.003	1	33
chrX-16722148-16722576	0.00138817	2.79619	0.038	0.006	1	33
chr14-80085148-80085526	0.00138873	2.50278	0.046	0.009	1	33
chr15-23429933-23430426	0.00138945	3.84431	0.023	0.002	1	33
chr9-52624994-52625193	0.00139076	2.90581	0.038	0.005	1	33
chr19-52614880-52615081	0.00139313	3.55704	0.031	0.002	1	33
chr2-143364136-143364823	0.0013966	2.16359	0.054	0.012	1	33
chr6-29967934-29968133	0.00139674	3.15582	0.031	0.003	1	33
chr4-68007973-68008333	0.00139937	2.42826	0.054	0.009	1	33
chr6-21867303-21867700	0.00139962	2.03234	0.054	0.015	1	33
chr4-10707654-10707999	0.00140041	1.64576	0.092	0.028	1	33
chr5-80874768-80875424	0.00140072	1.79918	0.077	0.021	1	33
chr7-142151999-142152587	0.0014008	3.15582	0.031	0.003	1	33
chr10-116696268-116696467	0.00140134	3.15582	0.031	0.003	1	33
chr8-100761435-100761721	0.00140318	2.8594	0.038	0.005	1	33
chr15-30857292-30858170	0.00140575	1.59814	0.085	0.031	1	33
chr7-75245072-75245428	0.00140639	1.73486	0.077	0.023	1	33
chr10-4079555-4080548	0.00140659	1.62132	0.092	0.029	1	33
chr14-83282010-83282262	0.00140856	3.15582	0.031	0.003	1	33
chr5-85624524-85624723	0.00140983	3.00334	0.038	0.004	1	33
chr11-107240803-107241617	0.00140987	1.53225	0.085	0.035	1	33
chr17-83777513-83777854	0.00141199	2.5007	0.046	0.008	1	33
chr11-108646732-108647335	0.00141212	2.90581	0.038	0.005	1	33
chr15-97427295-97427970	0.00141248	1.75672	0.092	0.025	1	33
chr7-57831487-57831963	0.00141319	3.15582	0.031	0.003	1	33
chr11-33802098-33802424	0.00141505	2.72854	0.038	0.006	1	33
chr10-89067225-89067600	0.0014166	2.8594	0.038	0.005	1	33
chrX-120741478-120741784	0.00141704	2.8594	0.038	0.005	1	33
chr5-35630485-35631236	0.00141729	1.43652	0.108	0.042	1	33
chr6-14912043-14912445	0.00141729	2.59263	0.046	0.007	1	33
chr5-141372871-141373254	0.00141834	1.5619	0.092	0.032	1	33
chr17-62465837-62466219	0.00141868	1.99254	0.069	0.017	1	33
chr14-66011628-66011952	0.00141881	2.5007	0.046	0.008	1	33
chr14-48171259-48172346	0.0014191	1.75156	0.077	0.024	1	33
chr1-31707033-31707334	0.00141988	3.46738	0.023	0.003	1	33
chr3-89700274-89700904	0.00142031	2.35941	0.046	0.009	1	33
chr18-55640202-55640551	0.00142137	2.68742	0.038	0.006	1	33
chr14-112767238-112767886	0.00142247	1.92453	0.069	0.018	1	33
chr4-98261282-98262287	0.00142367	1.44722	0.123	0.042	1	33
chr6-6842229-6842491	0.00142372	3.15582	0.031	0.003	1	33
chr5-32501820-32502493	0.0014238	1.92453	0.069	0.018	1	33
chr13-42729019-42729525	0.00142557	2.81445	0.038	0.005	1	33
chr12-107195024-107195223	0.00142832	3.15582	0.031	0.003	1	33
chr2-97230874-97231165	0.00142835	2.8594	0.038	0.005	1	33
chr8-120412898-120413554	0.00142889	1.16508	0.146	0.067	1	33
chr16-7672110-7672702	0.00142955	2.59263	0.046	0.007	1	33
chr6-61260406-61260605	0.00143016	3.15582	0.031	0.003	1	33
chr12-83476317-83476620	0.0014303	2.09823	0.062	0.014	1	33
chr11-90397166-90397365	0.00143124	3.84431	0.023	0.002	1	33
chr1-159722377-159722884	0.00143189	1.62032	0.092	0.031	1	33
chr19-36481075-36481643	0.00143452	2.68742	0.038	0.006	1	33
chr9-69953405-69953886	0.00143487	1.90139	0.069	0.019	1	33
chr15-92438753-92438952	0.00143539	2.7602	0.038	0.006	1	33
chrX-86344753-86344994	0.00143655	3.84431	0.023	0.002	1	33
chr3-97100574-97101567	0.00143832	1.16444	0.169	0.071	1	33
chr8-106637060-106637259	0.0014409	3.15582	0.031	0.003	1	33
chr1-119957637-119958222	0.00144193	2.22534	0.054	0.011	1	33
chr10-58846985-58847198	0.00144277	3.08742	0.031	0.004	1	33
chr8-127608376-127609063	0.00144449	2.03234	0.054	0.015	1	33
chr3-18694989-18695743	0.00144578	1.88967	0.069	0.02	1	33
chr9-94212040-94212276	0.00144591	2.69082	0.038	0.007	1	33
chr3-63698681-63699820	0.00144766	2.24653	0.054	0.011	1	33
chr18-12004927-12005434	0.0014477	1.8006	0.085	0.023	1	33
chr6-51372360-51372636	0.00144962	1.64024	0.085	0.027	1	33
chr13-101870650-101870888	0.001451	3.10795	0.038	0.004	1	33
chr1-115645532-115645810	0.00145183	2.8594	0.038	0.005	1	33
chr11-63661589-63661953	0.0014524	3.84431	0.023	0.002	1	33
chrX-168939286-168939900	0.00145243	2.5007	0.046	0.008	1	33
chr9-50310204-50310424	0.00145253	2.20446	0.054	0.011	1	33
chr16-26625191-26625584	0.00145293	2.56133	0.046	0.007	1	33
chr1-14287363-14288213	0.00145391	1.96495	0.062	0.017	1	33
chr5-19505113-19505397	0.0014547	3.84431	0.023	0.002	1	33
chr13-25333971-25334653	0.00145553	2.47131	0.046	0.008	1	33
chr1-190560067-190560544	0.00145615	1.85507	0.077	0.02	1	33
chr15-44760113-44760714	0.00145755	2.02066	0.069	0.016	1	33
chr1-150158151-150158350	0.00145766	3.84431	0.023	0.002	1	33
chr7-82753374-82753573	0.00145815	3.84431	0.023	0.002	1	33
chr5-103161842-103162078	0.00145817	2.68742	0.038	0.006	1	33
chr18-35328662-35328861	0.00145886	3.46738	0.023	0.003	1	33
chr11-65918342-65919615	0.00145974	1.79918	0.069	0.022	1	33
chr9-53033810-53034088	0.00146087	2.8594	0.038	0.005	1	33
chr15-11189660-11189859	0.00146088	3.84431	0.023	0.002	1	33
chr14-64349880-64350556	0.00146107	1.01367	0.2	0.097	1	33
chr1-157141143-157141369	0.00146128	3.15582	0.031	0.003	1	33
chr5-48150239-48151005	0.00146202	1.23608	0.131	0.06	1	33
chr5-146631611-146632032	0.00146593	1.85507	0.077	0.02	1	33
chr10-6593468-6593806	0.00146812	2.8594	0.038	0.005	1	33
chr13-6934326-6934525	0.00146944	3.15582	0.031	0.003	1	33
chr6-72299848-72300245	0.00146961	2.03234	0.062	0.015	1	33
chr1-90404512-90405128	0.00147358	1.92453	0.069	0.018	1	33
chr14-33942969-33943263	0.00147384	2.22534	0.054	0.011	1	33
chr5-133179748-133180405	0.00147456	1.79066	0.077	0.023	1	33
chr10-60532642-60532896	0.00147509	2.20446	0.054	0.011	1	33
chr2-26156268-26156948	0.00147708	1.30003	0.138	0.052	1	33
chr12-35052594-35052842	0.00147714	2.69082	0.046	0.007	1	33
chr11-119008818-119009139	0.00147744	1.87235	0.069	0.018	1	33
chr16-95023607-95023962	0.00147825	2.33454	0.054	0.01	1	33
chr5-6409836-6410185	0.00147935	2.65734	0.038	0.007	1	33
chr5-88929336-88930075	0.00147977	1.52656	0.1	0.034	1	33
chr14-34429156-34429679	0.00148034	3.84431	0.023	0.002	1	33
chr12-117934830-117935149	0.00148332	3.46738	0.031	0.003	1	33
chr12-13844531-13845534	0.00148439	1.58148	0.085	0.03	1	33
chr4-151738301-151738664	0.00148453	2.20446	0.046	0.012	1	33
chr1-164777030-164777349	0.00148477	2.8594	0.038	0.005	1	33
chr16-5718953-5719212	0.00148658	2.47131	0.046	0.008	1	33
chr16-66579034-66579335	0.00148789	2.68742	0.038	0.006	1	33
chr2-145675218-145676309	0.00149049	1.01213	0.185	0.095	1	33
chr5-117574546-117575217	0.00149352	1.96495	0.069	0.017	1	33
chr1-183855000-183855199	0.0014948	3.15582	0.031	0.003	1	33
chr14-23753509-23754458	0.00149481	1.21032	0.146	0.062	1	33
chr15-34632806-34633332	0.00149505	3.0547	0.023	0.005	1	33
chr10-70996531-70996874	0.0014958	2.8594	0.038	0.005	1	33
chr3-142742814-142743230	0.00149702	2.38658	0.046	0.009	1	33
chr1-186490730-186491099	0.00149719	2.35941	0.046	0.009	1	33
chr4-124465322-124465706	0.00149857	1.78826	0.077	0.022	1	33
chr3-153358461-153358807	0.00149922	2.38658	0.046	0.009	1	33
chr3-140634092-140634437	0.00150216	3.86528	0.023	0.002	1	33
chr4-96422009-96422270	0.00150339	5.14917	0.015	0	1	33
chr2-160609990-160610308	0.0015034	2.56133	0.046	0.007	1	33
chr19-20123906-20124134	0.0015046	5.14917	0.015	0	1	33
chr17-54214398-54215372	0.00150525	1.22498	0.146	0.06	1	33
chr10-70826415-70827056	0.00150566	1.64919	0.077	0.026	1	33
chr13-45350724-45351154	0.00150616	2.04853	0.062	0.014	1	33
chr8-73341520-73341867	0.00150786	2.8594	0.038	0.005	1	33
chr15-14549549-14550062	0.00150829	2.03234	0.062	0.015	1	33
chr3-16387709-16388057	0.00151053	2.18388	0.046	0.012	1	33
chr1-72358151-72358541	0.00151138	2.68742	0.038	0.006	1	33
chr11-58584382-58584745	0.0015119	2.01139	0.077	0.018	1	33
chr8-24122215-24123119	0.00151219	1.79066	0.085	0.023	1	33
chr8-98386674-98387082	0.00151368	3.84431	0.023	0.002	1	33
chr8-118562480-118562731	0.00151678	2.68742	0.038	0.006	1	33
chr8-86090552-86091249	0.00151747	2.03493	0.069	0.016	1	33
chr6-77657565-77658014	0.00151779	2.04853	0.062	0.014	1	33
chr15-67787062-67787411	0.00151829	3.84431	0.023	0.002	1	33
chr5-20003746-20004261	0.0015186	1.54766	0.1	0.033	1	33
chr2-72672635-72673235	0.00151918	1.85959	0.062	0.019	1	33
chr10-116279151-116279350	0.00151919	2.81445	0.038	0.005	1	33
chr13-52569309-52569689	0.00152155	1.79918	0.062	0.022	1	33
chr6-77871159-77871396	0.00152292	2.56133	0.046	0.007	1	33
chr8-62051996-62052265	0.00152304	3.84431	0.023	0.002	1	33
chr12-65888552-65889166	0.00152317	2.40425	0.054	0.009	1	33
chr12-24799469-24799892	0.00152329	1.87235	0.062	0.019	1	33
chr8-75549261-75549699	0.00152362	1.95135	0.062	0.017	1	33
chr9-16410231-16410664	0.00152396	2.47131	0.046	0.008	1	33
chr10-75292274-75292855	0.00152463	3.08742	0.031	0.004	1	33
chr16-23168692-23169121	0.00152503	1.79918	0.077	0.021	1	33
chr11-20809416-20809912	0.00152582	2.04853	0.062	0.014	1	33
chr19-16477318-16478930	0.00152594	1.46003	0.092	0.039	1	33
chr15-47810174-47810373	0.00152609	3.08742	0.031	0.004	1	33
chr14-82893692-82893891	0.00152719	3.46738	0.031	0.003	1	33
chr11-41293541-41293826	0.00152726	3.84431	0.023	0.002	1	33
chr11-52676846-52677835	0.00152781	1.21122	0.131	0.06	1	33
chr13-108593464-108594142	0.0015319	1.39155	0.108	0.046	1	33
chr12-45705190-45705500	0.0015328	3.84431	0.023	0.002	1	33
chr19-14364951-14365188	0.00153367	2.81445	0.038	0.005	1	33
chr5-98516177-98516533	0.00153437	1.99254	0.069	0.016	1	33
chr8-90308829-90309873	0.00153519	2.00049	0.054	0.015	1	33
chr7-136669542-136669741	0.00153665	2.47131	0.046	0.008	1	33
chr17-27382875-27383347	0.00153735	1.48738	0.108	0.036	1	33
chr18-23180104-23180472	0.00153812	2.47131	0.046	0.008	1	33
chr10-5535132-5535446	0.00153903	3.84431	0.023	0.002	1	33
chr3-10234392-10234646	0.00154332	2.68742	0.038	0.006	1	33
chr15-92846798-92847076	0.00154365	2.68742	0.038	0.006	1	33
chr15-29656386-29656882	0.00154421	2.08147	0.062	0.014	1	33
chr2-146612069-146613268	0.00154497	1.49206	0.1	0.034	1	33
chr6-78340111-78340564	0.00154642	1.78826	0.069	0.022	1	33
chr3-69504496-69504922	0.00154757	1.51285	0.1	0.035	1	33
chr2-128141432-128141712	0.00154922	3.46738	0.031	0.003	1	33
chr2-103317761-103317960	0.00155216	3.46738	0.031	0.003	1	33
chr1-68361382-68361581	0.00155569	3.08742	0.031	0.004	1	33
chr4-26224971-26225517	0.00155645	1.79066	0.077	0.023	1	33
chr1-22285467-22286149	0.00155702	1.86651	0.062	0.02	1	33
chr15-51096254-51096689	0.00155741	2.24653	0.054	0.011	1	33
chr2-162381036-162381512	0.00155807	1.76123	0.077	0.024	1	33
chr8-75407945-75408285	0.00155882	2.8594	0.038	0.005	1	33
chr10-14004736-14005428	0.00156021	2.22132	0.062	0.012	1	33
chr14-118515423-118516274	0.00156077	2.03493	0.062	0.016	1	33
chr9-117353246-117353445	0.00156124	2.68742	0.038	0.006	1	33
chr1-7158065-7158426	0.00156147	2.20446	0.054	0.011	1	33
chr8-17781799-17782411	0.0015648	1.87804	0.077	0.019	1	33
chr6-36994119-36994620	0.00156749	2.1497	0.054	0.013	1	33
chr15-26954424-26954731	0.00156928	2.68742	0.038	0.006	1	33
chr4-92676696-92677022	0.00156966	2.68742	0.038	0.006	1	33
chr3-50307695-50308315	0.00157258	1.30003	0.123	0.052	1	33
chr18-14677361-14677718	0.00157725	2.8594	0.038	0.005	1	33
chr6-12270179-12270697	0.00157779	1.90139	0.077	0.019	1	33
chr4-100967552-100968199	0.00157898	1.22279	0.131	0.059	1	33
chr10-21970537-21970798	0.00157991	2.68742	0.038	0.006	1	33
chr14-27636294-27636717	0.00158183	2.56133	0.046	0.007	1	33
chr10-8613578-8613777	0.00158325	3.84431	0.023	0.002	1	33
chr3-70284087-70284380	0.00158362	2.68742	0.038	0.006	1	33
chr14-9215648-9216595	0.00158434	1.83888	0.085	0.023	1	33
chr5-118832159-118833063	0.00158453	1.42576	0.108	0.041	1	33
chr6-5719049-5719248	0.00158682	3.08742	0.031	0.004	1	33
chr9-60194805-60195520	0.00158683	1.98482	0.062	0.015	1	33
chr3-60756829-60757457	0.00158791	2.20446	0.054	0.011	1	33
chr8-60347168-60347613	0.00158792	2.28986	0.046	0.011	1	33
chr4-82983178-82984022	0.00158862	1.48923	0.108	0.038	1	33
chr9-66370688-66370887	0.00158939	3.84431	0.023	0.002	1	33
chr6-100505772-100506098	0.00159005	2.08147	0.054	0.014	1	33
chr8-25717597-25717832	0.00159133	2.08147	0.062	0.014	1	33
chr4-55991546-55992060	0.00159136	2.18388	0.054	0.012	1	33
chr5-131463385-131463732	0.0015914	2.35941	0.046	0.009	1	33
chr1-76705419-76705692	0.00159214	3.84431	0.023	0.002	1	33
chr18-72403946-72404377	0.00159274	2.04935	0.069	0.016	1	33
chr10-130383696-130384304	0.00159552	1.76123	0.077	0.024	1	33
chr13-101025692-101026278	0.00159561	1.8207	0.077	0.022	1	33
chr7-49739596-49739795	0.0015966	3.08742	0.031	0.004	1	33
chr15-80502854-80503503	0.00160125	1.61326	0.085	0.029	1	33
chr7-70046874-70047073	0.00160419	2.81445	0.038	0.005	1	33
chr16-68389204-68389478	0.00160463	2.53069	0.046	0.008	1	33
chr10-28298739-28299025	0.00160738	2.65734	0.046	0.007	1	33
chr6-136305160-136305414	0.00161026	3.08742	0.031	0.004	1	33
chr13-23140478-23140827	0.00161339	2.31203	0.054	0.01	1	33
chr12-108980828-108981115	0.00161412	2.18388	0.054	0.012	1	33
chr3-37354449-37355178	0.0016149	1.71303	0.077	0.026	1	33
chr1-157512409-157513260	0.00161572	2.16728	0.054	0.013	1	33
chr9-30341070-30341657	0.00161734	2.33273	0.046	0.009	1	33
chr9-68789754-68790026	0.00161743	2.44251	0.046	0.008	1	33
chr5-149576849-149577411	0.00161784	1.95135	0.069	0.017	1	33
chr7-92086398-92086928	0.0016183	2.28986	0.054	0.01	1	33
chr3-99051935-99052577	0.0016208	1.84695	0.069	0.019	1	33
chr12-27846382-27846886	0.00162086	2.00653	0.062	0.016	1	33
chr10-21459980-21460537	0.00162132	1.18458	0.146	0.062	1	33
chr1-163362883-163363082	0.00162138	5.14917	0.015	0	1	33
chr9-80691410-80691859	0.00162228	1.69352	0.077	0.024	1	33
chrX-159438723-159439068	0.00162329	2.35941	0.046	0.009	1	33
chr17-40064624-40065198	0.00162448	2.52849	0.054	0.009	1	33
chr18-64146589-64146856	0.00162491	5.14917	0.015	0	1	33
chr18-49629855-49630054	0.00162529	3.16324	0.031	0.004	1	33
chr12-3359237-3359484	0.00162639	1.76666	0.069	0.022	1	33
chr2-105612921-105613241	0.00162823	2.47131	0.046	0.008	1	33
chr8-62062576-62062984	0.00162876	1.76123	0.077	0.024	1	33
chr18-78559575-78560109	0.00163	1.28289	0.138	0.052	1	33
chr5-24860569-24861552	0.00163177	1.17182	0.154	0.067	1	33
chr18-67457444-67457892	0.00163289	1.75598	0.077	0.022	1	33
