## Supplementary Table 2 for "From Wiring to Firing: Collapse of embryonic identities and emergence of functional diversity during motor neuron maturation" (part 15 of 21)

### Sheet: E15.5_Cluster_peaks (continued)
peak	p_val	avg_log2FC	pct.1	pct.2	p_val_adj	cluster
chr9-48345436-48346335	0.00163404	2.81445	0.038	0.005	1	33
chr10-30688647-30688930	0.00163559	2.81445	0.038	0.005	1	33
chr16-6229662-6229883	0.00163686	3.00334	0.031	0.005	1	33
chr6-33962468-33963604	0.00163717	1.23756	0.154	0.062	1	33
chr2-110047639-110047851	0.00163791	3.08742	0.031	0.004	1	33
chr19-19534059-19534258	0.00163879	2.64745	0.038	0.006	1	33
chr9-59171210-59172238	0.0016391	1.46236	0.108	0.037	1	33
chr13-75426983-75427277	0.00164023	2.35941	0.046	0.009	1	33
chr10-69335355-69335650	0.00164086	2.35941	0.046	0.009	1	33
chr2-98989485-98989811	0.00164095	2.94983	0.038	0.005	1	33
chr6-22937509-22937751	0.00164228	2.28986	0.054	0.01	1	33
chr11-50443503-50444123	0.00164348	1.72441	0.077	0.023	1	33
chr8-60310456-60310748	0.00164442	2.64745	0.038	0.006	1	33
chr2-96429873-96430268	0.00164604	2.64745	0.038	0.006	1	33
chr2-142515227-142515863	0.00164962	1.97868	0.069	0.016	1	33
chr16-84900341-84900540	0.00165049	3.08742	0.031	0.004	1	33
chr14-104650036-104650365	0.00165058	2.53069	0.046	0.008	1	33
chr3-30191320-30192222	0.00165334	1.81061	0.085	0.022	1	33
chr8-122742686-122742885	0.00165441	1.92381	0.062	0.016	1	33
chr1-189595176-189595679	0.00165453	2.35941	0.046	0.009	1	33
chrX-156642353-156642801	0.00165786	2.35941	0.046	0.009	1	33
chr5-73233202-73233890	0.00165847	1.77742	0.077	0.022	1	33
chr3-39797416-39797701	0.00165904	5.14917	0.015	0	1	33
chr13-78919626-78920999	0.0016593	1.85507	0.077	0.02	1	33
chr1-53861887-53862111	0.00166004	3.08742	0.031	0.004	1	33
chr15-14688572-14689488	0.00166189	2.1497	0.062	0.013	1	33
chr9-104704456-104704658	0.00166226	3.08742	0.031	0.004	1	33
chr2-24047776-24048987	0.00166245	1.45426	0.108	0.039	1	33
chr9-72851358-72851947	0.0016644	1.52576	0.085	0.035	1	33
chr18-60636893-60637645	0.001665	1.80967	0.069	0.02	1	33
chr11-8310637-8311163	0.00166634	2.28986	0.054	0.01	1	33
chr11-60966674-60967007	0.00166688	2.77085	0.038	0.005	1	33
chr17-71265521-71266033	0.00166808	1.89821	0.069	0.018	1	33
chr5-99230532-99230898	0.00166817	1.72441	0.069	0.023	1	33
chr18-12364496-12365085	0.00166844	2.06491	0.046	0.014	1	33
chr16-5625062-5625484	0.00166846	2.18388	0.054	0.012	1	33
chr17-85246557-85247157	0.00166884	1.93788	0.062	0.017	1	33
chr2-100086823-100087203	0.00166987	2.81445	0.038	0.005	1	33
chr11-35286866-35287065	0.00167024	2.81445	0.038	0.005	1	33
chr11-21436440-21436639	0.00167049	5.14917	0.015	0	1	33
chr18-27546336-27546684	0.00167063	2.64745	0.038	0.006	1	33
chr19-12572655-12572854	0.00167234	3.08742	0.031	0.004	1	33
chr13-85632977-85633437	0.00167344	2.28986	0.054	0.01	1	33
chr14-26441357-26441786	0.00167558	2.22534	0.054	0.011	1	33
chr18-61548323-61549174	0.00167938	1.18081	0.138	0.061	1	33
chr12-43073613-43073812	0.0016835	3.38296	0.031	0.003	1	33
chr6-101686408-101686904	0.00168352	2.81445	0.038	0.005	1	33
chr3-80022069-80022865	0.00168386	1.54766	0.092	0.033	1	33
chr18-59747671-59747870	0.00168477	3.08742	0.031	0.004	1	33
chr4-105526866-105527246	0.00168502	2.64745	0.038	0.006	1	33
chr15-61344807-61345483	0.00168536	1.83245	0.077	0.02	1	33
chr1-62705744-62707248	0.00168623	0.81169	0.246	0.152	1	33
chr13-16493219-16493604	0.00168648	2.53069	0.038	0.008	1	33
chr16-77851637-77852664	0.00168653	1.89821	0.062	0.018	1	33
chr1-44421784-44422088	0.00168722	3.08742	0.031	0.004	1	33
chr8-87489860-87490634	0.00168973	1.77098	0.077	0.023	1	33
chr9-18364919-18365603	0.00168977	2.08147	0.062	0.014	1	33
chr16-50113803-50114445	0.00168987	1.55477	0.1	0.032	1	33
chr9-106394722-106395498	0.00169086	1.47481	0.077	0.038	1	33
chr4-138661969-138662430	0.00169142	1.67062	0.085	0.027	1	33
chr10-102622462-102622788	0.00169292	2.03234	0.062	0.015	1	33
chr1-134684245-134684477	0.00169347	2.16728	0.062	0.013	1	33
chr16-58995863-58996299	0.00169639	3.08742	0.031	0.004	1	33
chr7-70624677-70625670	0.00169668	1.27032	0.123	0.052	1	33
chr7-65141673-65142708	0.00169728	2.22534	0.054	0.011	1	33
chr16-83992273-83992769	0.00169818	2.16359	0.054	0.012	1	33
chr5-81083300-81083849	0.00169898	2.5007	0.046	0.008	1	33
chr4-98010129-98010378	0.00170131	1.91131	0.062	0.018	1	33
chr17-24328985-24329453	0.00170173	2.53069	0.046	0.008	1	33
chr14-114677401-114677862	0.00170356	2.00049	0.062	0.015	1	33
chr4-10051280-10052073	0.00170473	1.03263	0.169	0.089	1	33
chr3-152596379-152596828	0.00170514	2.53069	0.038	0.008	1	33
chr2-108302549-108303274	0.00170578	3.08742	0.031	0.004	1	33
chr6-43118052-43118251	0.0017074	3.38296	0.031	0.003	1	33
chr11-97270928-97271159	0.00170889	2.64745	0.038	0.006	1	33
chr12-52042839-52043120	0.00170901	2.64745	0.038	0.006	1	33
chr4-139054423-139054916	0.00171025	1.44387	0.108	0.038	1	33
chr13-52298417-52298660	0.00171128	2.60856	0.038	0.006	1	33
chr1-25586067-25586266	0.00171483	3.08742	0.031	0.004	1	33
chr14-16596926-16597593	0.00171652	1.98482	0.062	0.015	1	33
chr4-123685673-123686050	0.00171654	1.81019	0.077	0.021	1	33
chr6-57531503-57531727	0.00171701	2.83309	0.031	0.006	1	33
chr15-28835235-28835434	0.0017177	2.64745	0.038	0.006	1	33
chr9-24361446-24361906	0.00171801	1.96933	0.062	0.015	1	33
chr3-124146297-124146690	0.00171938	2.81445	0.038	0.005	1	33
chr10-29669514-29669855	0.00172062	2.47131	0.038	0.008	1	33
chr2-34136158-34136774	0.00172211	1.37903	0.123	0.044	1	33
chr18-29476873-29477072	0.00172354	3.08742	0.031	0.004	1	33
chr3-8181035-8181271	0.00172546	3.08742	0.031	0.004	1	33
chr2-94900118-94900867	0.00172671	1.43142	0.092	0.04	1	33
chr9-5973005-5973273	0.00172798	3.08742	0.031	0.004	1	33
chrX-51825798-51826273	0.00172828	2.33273	0.046	0.009	1	33
chr1-147320986-147321907	0.00172883	2.11518	0.054	0.013	1	33
chr4-127935247-127935684	0.00172932	2.7251	0.031	0.007	1	33
chr18-90002889-90003187	0.00172948	2.59263	0.046	0.007	1	33
chr3-65912934-65913360	0.00173069	2.16359	0.054	0.012	1	33
chr10-72417301-72417828	0.00173112	2.81445	0.038	0.005	1	33
chr19-24391612-24392160	0.001734	1.62132	0.085	0.028	1	33
chr10-112839805-112840182	0.00173424	2.16359	0.054	0.012	1	33
chr13-95278291-95278938	0.00173577	1.82128	0.069	0.021	1	33
chr15-59746123-59746698	0.00173708	1.88522	0.069	0.018	1	33
chr5-148746597-148747110	0.00173743	1.83245	0.077	0.02	1	33
chr13-36313804-36314520	0.00173842	1.63756	0.092	0.028	1	33
chr19-60716548-60716813	0.0017388	2.30655	0.046	0.009	1	33
chr14-81981242-81981667	0.00174312	3.08742	0.031	0.004	1	33
chr4-104908134-104908707	0.00174484	2.18388	0.054	0.012	1	33
chr8-127373053-127373608	0.00174535	2.40425	0.054	0.009	1	33
chr18-70345229-70345428	0.00174648	3.08742	0.031	0.004	1	33
chr9-11587112-11587857	0.00174665	3.10795	0.031	0.004	1	33
chr12-25654317-25655104	0.00174703	1.77742	0.069	0.022	1	33
chr3-148885179-148885378	0.00175206	2.60856	0.038	0.006	1	33
chr4-56251388-56252221	0.00175305	1.33902	0.115	0.048	1	33
chrX-162844606-162845047	0.00175458	2.95375	0.031	0.005	1	33
chr19-59205529-59206013	0.00175529	1.74195	0.069	0.024	1	33
chr13-115446525-115446876	0.00175693	3.3431	0.023	0.004	1	33
chr10-99477767-99478343	0.00175757	2.02414	0.077	0.017	1	33
chr11-39579514-39579809	0.00175798	3.08742	0.031	0.004	1	33
chr11-35168589-35168895	0.001759	2.69082	0.038	0.007	1	33
chr10-63715999-63716480	0.00176026	2.77085	0.038	0.005	1	33
chr3-38501221-38501829	0.00176139	1.77742	0.077	0.022	1	33
chr3-144764309-144764723	0.00176237	3.08742	0.031	0.004	1	33
chr3-146072687-146073084	0.00176301	2.62462	0.031	0.007	1	33
chr1-84554071-84554494	0.00176453	1.87804	0.062	0.02	1	33
chr18-17399901-17400572	0.00176577	1.64919	0.085	0.026	1	33
chr8-49275331-49275642	0.00176749	2.45267	0.054	0.009	1	33
chr11-75813130-75813804	0.00176759	1.49889	0.092	0.034	1	33
chr7-43517459-43517822	0.00177355	2.12384	0.046	0.012	1	33
chr19-58788679-58789613	0.00177368	1.42561	0.1	0.038	1	33
chr3-17311239-17311618	0.0017746	2.81445	0.038	0.005	1	33
chr8-91634881-91635102	0.00177472	2.41427	0.046	0.008	1	33
chr3-8367696-8367895	0.00177488	2.60856	0.038	0.006	1	33
chr7-66791621-66792180	0.00177543	2.00049	0.062	0.015	1	33
chr8-38478345-38478784	0.00177568	2.16359	0.054	0.012	1	33
chr14-80799069-80799418	0.00177666	2.64745	0.038	0.006	1	33
chr7-137674253-137674996	0.00177809	1.57629	0.092	0.032	1	33
chr13-109708184-109709262	0.00177848	1.16957	0.146	0.062	1	33
chr19-35356182-35356535	0.00178035	2.40425	0.038	0.01	1	33
chr8-40228092-40228411	0.00178219	3.38296	0.023	0.003	1	33
chr8-128618899-128619829	0.00178432	1.35316	0.123	0.047	1	33
chr17-77651164-77652058	0.00178866	1.42013	0.115	0.041	1	33
chr10-86666690-86666889	0.00178948	3.08742	0.031	0.004	1	33
chr17-9413503-9414034	0.00179148	2.41427	0.046	0.008	1	33
chr3-28966410-28966730	0.00179194	2.47131	0.046	0.008	1	33
chr2-161471909-161472335	0.00179292	1.92453	0.069	0.017	1	33
chr16-68848734-68849026	0.00179295	2.77085	0.038	0.005	1	33
chr15-31808770-31809682	0.00179827	1.57629	0.092	0.031	1	33
chr2-21819750-21820270	0.00179896	3.02211	0.031	0.004	1	33
chr14-71281583-71282080	0.00180179	2.01633	0.054	0.015	1	33
chr11-52640138-52640604	0.00180249	1.69482	0.077	0.025	1	33
chr9-103628743-103629128	0.0018029	2.41427	0.046	0.008	1	33
chr9-24346020-24346453	0.0018044	2.47131	0.038	0.008	1	33
chr8-26238779-26239383	0.00180697	1.87235	0.062	0.018	1	33
chr6-114852282-114853226	0.00180735	1.10651	0.146	0.075	1	33
chr13-108535975-108536266	0.00180846	3.10795	0.038	0.004	1	33
chr2-151890994-151891331	0.00181024	2.08147	0.054	0.014	1	33
chr14-22963751-22964434	0.0018109	1.76123	0.077	0.023	1	33
chr3-16083937-16084472	0.00181141	2.77085	0.038	0.005	1	33
chr9-63436612-63436912	0.00181249	2.41427	0.046	0.008	1	33
chr3-104385556-104386076	0.00181283	1.18883	0.146	0.065	1	33
chrX-37074245-37074877	0.00181404	1.91131	0.069	0.017	1	33
chr17-77384888-77385087	0.0018145	3.38296	0.023	0.003	1	33
chr16-24096885-24097976	0.00181607	1.91131	0.069	0.017	1	33
chr5-102132238-102132708	0.00181648	1.87235	0.069	0.018	1	33
chr13-28463447-28463801	0.00181738	2.95375	0.038	0.005	1	33
chr10-16713136-16713574	0.00181838	1.92453	0.062	0.017	1	33
chr1-45352793-45353264	0.00181848	2.77085	0.038	0.005	1	33
chr8-35055483-35056091	0.00181957	1.85507	0.069	0.02	1	33
chr2-105799937-105800593	0.00181963	2.03234	0.062	0.014	1	33
chr2-100360182-100360381	0.00182054	3.70128	0.023	0.002	1	33
chr3-45339071-45339439	0.00182494	3.70128	0.023	0.002	1	33
chr2-76480696-76481112	0.00182555	1.83441	0.062	0.019	1	33
chr2-19144379-19145011	0.00182719	2.06491	0.062	0.014	1	33
chr13-112389663-112390340	0.0018279	1.62249	0.085	0.027	1	33
chr8-36693516-36693819	0.00182835	2.60856	0.038	0.006	1	33
chr10-68968135-68968334	0.00183026	2.8594	0.031	0.005	1	33
chr8-49347082-49347575	0.00183185	2.65734	0.046	0.007	1	33
chr4-45508184-45509022	0.00183335	1.2748	0.131	0.051	1	33
chr4-48692835-48693206	0.00183479	2.04853	0.062	0.014	1	33
chr3-84990035-84990542	0.00183499	2.10437	0.054	0.012	1	33
chr1-113751038-113751350	0.00183687	2.8594	0.038	0.005	1	33
chr4-71888579-71889123	0.00183753	2.50278	0.046	0.008	1	33
chr6-80815093-80815338	0.00184047	2.77085	0.038	0.005	1	33
chr16-36461389-36461661	0.00184074	2.20446	0.046	0.011	1	33
chr13-115393543-115393807	0.00184242	2.77085	0.038	0.005	1	33
chr2-28328926-28329252	0.00184382	1.89821	0.069	0.018	1	33
chr7-138752341-138753349	0.00184503	1.42561	0.108	0.039	1	33
chr18-21884183-21884944	0.00184523	1.46236	0.092	0.037	1	33
chrX-20867338-20867637	0.00184527	3.02211	0.031	0.004	1	33
chr1-187161301-187161994	0.00184688	2.41427	0.046	0.008	1	33
chr13-63654400-63654940	0.00184723	1.59814	0.092	0.031	1	33
chr1-173976526-173977171	0.00184785	2.77085	0.031	0.006	1	33
chr8-8462378-8462851	0.0018481	1.63756	0.077	0.028	1	33
chr4-82911645-82912144	0.00184898	1.93788	0.062	0.017	1	33
chr5-47423653-47424328	0.00184904	2.22534	0.054	0.011	1	33
chrX-65699631-65699830	0.00185052	3.70128	0.023	0.002	1	33
chr12-99062137-99062620	0.00185148	1.77742	0.077	0.021	1	33
chr5-64690104-64690515	0.00185269	2.60856	0.038	0.006	1	33
chr8-125363164-125363659	0.00185729	2.30655	0.046	0.009	1	33
chr13-29965595-29965794	0.0018579	4.6225	0.023	0.001	1	33
chrX-163161669-163161868	0.00185829	3.70128	0.023	0.002	1	33
chr12-82841459-82842117	0.0018619	1.6764	0.085	0.026	1	33
chr16-26523834-26524394	0.00186456	1.67062	0.077	0.027	1	33
chr3-113080762-113080987	0.00186664	2.30655	0.046	0.009	1	33
chr8-30391723-30392255	0.00186704	1.74538	0.069	0.022	1	33
chr17-70301893-70302338	0.00186882	1.85959	0.069	0.018	1	33
chr5-77743244-77743940	0.00186985	1.41452	0.108	0.041	1	33
chr5-59545328-59545965	0.00187055	1.41958	0.1	0.039	1	33
chrX-71455975-71456610	0.00187068	2.08147	0.062	0.014	1	33
chr11-31677897-31678138	0.0018713	2.72854	0.031	0.006	1	33
chr13-102308125-102308332	0.00187136	2.77085	0.038	0.005	1	33
chr17-43903883-43904592	0.00187138	1.68558	0.077	0.026	1	33
chr2-40553903-40554248	0.001872	2.95375	0.031	0.005	1	33
chr5-18615295-18615943	0.00187235	1.57364	0.092	0.03	1	33
chr2-82375455-82376240	0.00187257	0.870978	0.208	0.123	1	33
chr10-17542553-17542952	0.00187388	3.70128	0.023	0.002	1	33
chr13-92363573-92364422	0.00187509	1.72441	0.077	0.023	1	33
chr3-134305141-134305509	0.00187645	1.64024	0.085	0.026	1	33
chr6-52987343-52988310	0.00187658	1.34371	0.123	0.047	1	33
chr16-45960885-45961395	0.00187683	3.38296	0.031	0.003	1	33
chr17-31716455-31717265	0.00187738	1.57629	0.085	0.031	1	33
chr5-139957708-139958116	0.00187852	2.11518	0.054	0.013	1	33
chr8-77739191-77739828	0.00187867	2.33273	0.046	0.009	1	33
chr10-6666903-6667325	0.00187898	3.02211	0.031	0.004	1	33
chr12-42179969-42180255	0.00187909	2.77085	0.031	0.006	1	33
chr16-49566942-49567426	0.0018794	1.70413	0.085	0.024	1	33
chr17-9988475-9989113	0.00187983	1.62132	0.092	0.028	1	33
chr1-169020290-169020489	0.0018801	2.60856	0.038	0.006	1	33
chr8-95172496-95172791	0.00188127	1.6764	0.077	0.026	1	33
chr9-41456840-41457364	0.00188611	1.33364	0.108	0.047	1	33
chr2-31454577-31454987	0.0018888	2.41427	0.046	0.008	1	33
chr3-81910000-81911089	0.00188885	1.64024	0.085	0.026	1	33
chr15-12158249-12158651	0.00188895	3.70128	0.023	0.002	1	33
chr7-40751797-40752508	0.00189091	1.58936	0.085	0.029	1	33
chr10-105592390-105592973	0.00189232	1.27863	0.115	0.053	1	33
chr6-109874131-109874619	0.00189519	1.98482	0.062	0.015	1	33
chr5-98581998-98582376	0.00189651	2.28986	0.054	0.01	1	33
chr2-85675492-85676155	0.00189675	2.5007	0.046	0.008	1	33
chr4-110562006-110562270	0.00189738	2.57068	0.038	0.006	1	33
chr3-84098467-84099197	0.00189762	1.92453	0.069	0.018	1	33
chr8-115343002-115343201	0.00190022	3.02211	0.031	0.004	1	33
chr6-70663566-70663920	0.00190046	2.14358	0.054	0.012	1	33
chr3-135755084-135755306	0.00190091	3.70128	0.023	0.002	1	33
chr13-3477861-3478888	0.00190152	1.12852	0.146	0.069	1	33
chr16-83606802-83607162	0.00190205	2.72854	0.038	0.006	1	33
chr12-97735251-97735660	0.001903	2.38064	0.046	0.01	1	33
chr2-95783831-95784552	0.00190334	1.35868	0.115	0.045	1	33
chr5-78063038-78063738	0.00190423	1.83441	0.069	0.019	1	33
chr18-49245434-49245757	0.00190465	3.70128	0.023	0.002	1	33
chr9-100439950-100440670	0.00190476	1.61326	0.092	0.028	1	33
chr6-10953773-10954358	0.0019079	2.90581	0.038	0.005	1	33
chr11-116905257-116906560	0.00191095	1.2409	0.131	0.054	1	33
chr14-98018775-98019643	0.00191192	1.45617	0.108	0.037	1	33
chr4-84794278-84794745	0.00191416	1.58148	0.092	0.029	1	33
chr10-108577223-108577976	0.00191481	2.27747	0.054	0.012	1	33
chr16-7057744-7058083	0.00191546	2.77085	0.031	0.006	1	33
chr13-10503810-10504851	0.00191699	2.11518	0.046	0.013	1	33
chr8-8954028-8954297	0.00191699	2.60856	0.038	0.006	1	33
chr14-66438231-66438597	0.00191699	2.81458	0.046	0.007	1	33
chr17-69618775-69619405	0.00191737	2.03493	0.062	0.015	1	33
chr1-169135537-169135736	0.00192011	3.75506	0.015	0.002	1	33
chr10-11940371-11940670	0.00192063	2.72854	0.038	0.006	1	33
chr17-16484386-16485041	0.00192167	2.13234	0.054	0.013	1	33
chr16-76740945-76741512	0.00192177	2.20446	0.054	0.011	1	33
chr17-4054203-4054402	0.00192288	3.70128	0.023	0.002	1	33
chr1-167467760-167468453	0.00192324	1.2398	0.131	0.059	1	33
chr8-111471447-111471873	0.00192424	1.80179	0.092	0.024	1	33
chr8-3429856-3430077	0.00192472	3.70128	0.023	0.002	1	33
chr6-45048406-45048890	0.00192587	1.95399	0.062	0.016	1	33
chr5-146677959-146678717	0.00192677	1.56908	0.092	0.031	1	33
chr7-71324183-71325188	0.00192697	0.949333	0.208	0.107	1	33
chr6-9315018-9315654	0.00192733	3.70128	0.023	0.002	1	33
chr12-66886196-66886671	0.00192734	2.06491	0.062	0.014	1	33
chr13-106567528-106568280	0.00192845	1.88967	0.077	0.019	1	33
chr15-48415078-48415768	0.00192975	1.2492	0.131	0.055	1	33
chr4-97714621-97714913	0.00193049	2.35941	0.046	0.009	1	33
chr1-25348512-25348970	0.00193053	2.01633	0.054	0.015	1	33
chr11-65039565-65040401	0.0019308	1.59728	0.085	0.029	1	33
chr5-139916783-139917108	0.0019312	2.16359	0.054	0.012	1	33
chr14-50991120-50991473	0.00193174	2.60856	0.038	0.006	1	33
chr13-70093277-70094286	0.00193286	1.14962	0.146	0.065	1	33
chr1-175883467-175883667	0.00193413	3.70128	0.023	0.002	1	33
chr12-105092805-105094058	0.00193776	1.21997	0.154	0.062	1	33
chr5-112381698-112383378	0.00193953	1.0004	0.169	0.095	1	33
chr5-121029767-121030800	0.0019416	1.87235	0.069	0.018	1	33
chr15-34469726-34470039	0.00194384	2.57068	0.038	0.006	1	33
chr2-15734390-15734824	0.00194604	1.88522	0.069	0.018	1	33
chr14-24749352-24749783	0.00194644	1.71404	0.077	0.023	1	33
chr2-170051423-170051958	0.00194684	2.31203	0.054	0.01	1	33
chr14-80958410-80959041	0.0019474	2.20446	0.054	0.011	1	33
chr2-162718287-162718787	0.00194927	2.16359	0.054	0.012	1	33
chr3-94932506-94933395	0.00195087	1.18835	0.131	0.06	1	33
chr10-42127761-42128156	0.00195373	2.38658	0.046	0.009	1	33
chr5-48623291-48623646	0.00195468	2.90581	0.031	0.005	1	33
chr16-40639516-40640090	0.00195597	2.16728	0.062	0.012	1	33
chr6-73765294-73765864	0.0019561	2.22534	0.046	0.011	1	33
chr8-85871445-85871988	0.00195679	1.74538	0.069	0.022	1	33
chr3-63864921-63865618	0.00195889	1.30416	0.115	0.048	1	33
chr13-98383799-98384411	0.00196059	1.70413	0.085	0.024	1	33
chr1-9189024-9189402	0.00196067	2.38658	0.038	0.009	1	33
chr3-141039217-141039668	0.00196421	2.38658	0.038	0.009	1	33
chr1-143791624-143791994	0.00196557	1.93882	0.062	0.016	1	33
chr15-3776610-3776899	0.00196603	2.60856	0.038	0.006	1	33
chr19-50214424-50215326	0.00196655	1.58148	0.085	0.029	1	33
chr1-150945540-150945928	0.00196919	2.03234	0.062	0.015	1	33
chr5-127177881-127178174	0.00197043	4.6225	0.015	0.001	1	33
chr5-73484061-73484753	0.00197164	1.24374	0.131	0.053	1	33
chr3-99320958-99321662	0.00197176	1.91131	0.062	0.017	1	33
chr2-21595648-21596510	0.00197422	1.66727	0.085	0.025	1	33
chr11-79515278-79515477	0.00197622	3.70128	0.023	0.002	1	33
chr4-105626438-105626637	0.00197779	3.02211	0.031	0.004	1	33
chr10-71020334-71020918	0.0019795	1.62249	0.077	0.027	1	33
chr10-94829243-94829805	0.00197968	1.36638	0.108	0.041	1	33
chr3-43030513-43030964	0.00198046	3.02211	0.031	0.004	1	33
chr11-86949854-86950448	0.00198046	2.57068	0.038	0.006	1	33
chr5-115177605-115177804	0.00198367	3.70128	0.023	0.002	1	33
chr18-65563763-65564307	0.00198386	2.57068	0.038	0.006	1	33
chr4-52118538-52119125	0.00198399	1.97378	0.077	0.018	1	33
chr16-50785351-50785566	0.00198461	3.70128	0.023	0.002	1	33
chr3-41521738-41522207	0.00198532	1.68558	0.077	0.025	1	33
chr1-184912101-184912300	0.00198659	3.70128	0.023	0.002	1	33
chr5-10846737-10847120	0.00198659	2.56133	0.038	0.007	1	33
chr15-7953549-7953748	0.00199023	2.72854	0.031	0.006	1	33
chr6-35224657-35225167	0.00199039	3.02211	0.031	0.004	1	33
chr6-143953178-143953447	0.00199387	2.60856	0.038	0.006	1	33
chr3-34897018-34897431	0.00199449	2.00653	0.069	0.016	1	33
chr3-61312935-61313134	0.00199513	3.70128	0.023	0.002	1	33
chr4-23014405-23014604	0.00199611	3.70128	0.023	0.002	1	33
chr8-28568263-28568462	0.00199613	3.70128	0.023	0.002	1	33
chr3-128546280-128547083	0.00199647	1.09116	0.154	0.075	1	33
chr8-35166444-35166967	0.00199715	1.70374	0.077	0.023	1	33
chr19-38430423-38430895	0.00200059	2.8594	0.023	0.005	1	33
chr2-94468082-94468631	0.00200107	2.16359	0.054	0.012	1	33
chr13-114109769-114110160	0.00200641	2.00049	0.054	0.015	1	33
chr12-92947753-92948015	0.00200794	3.02211	0.031	0.004	1	33
chr4-24919978-24920442	0.0020084	2.24653	0.046	0.011	1	33
chr14-123954201-123954487	0.00200861	2.60856	0.038	0.006	1	33
chr3-38798768-38799337	0.00200882	2.68742	0.031	0.006	1	33
chr2-160242580-160242824	0.00200975	2.72854	0.038	0.006	1	33
chr10-11930924-11931259	0.00201329	2.12384	0.054	0.012	1	33
chr8-41648234-41648588	0.00201357	2.04853	0.054	0.014	1	33
chr10-89265234-89265465	0.0020144	2.68742	0.038	0.006	1	33
chr8-29490493-29491306	0.0020149	1.49889	0.1	0.034	1	33
chr2-125416041-125416301	0.00201512	2.90581	0.031	0.005	1	33
chr5-49317999-49319554	0.00201568	2.00653	0.062	0.016	1	33
chr3-109507311-109507577	0.00201569	3.70128	0.023	0.002	1	33
chr5-98535403-98535617	0.00201755	3.22763	0.031	0.003	1	33
chr13-20117150-20117564	0.00201785	2.13234	0.062	0.013	1	33
chr18-70595608-70595844	0.0020182	3.70128	0.023	0.002	1	33
chr12-82568859-82569866	0.00202061	1.3813	0.115	0.041	1	33
chr3-118646454-118646752	0.00202064	3.02211	0.031	0.004	1	33
chr1-120043175-120043476	0.0020217	3.70128	0.023	0.002	1	33
chr1-93588178-93588531	0.00202528	2.57068	0.038	0.006	1	33
chr3-118675152-118675800	0.00202593	1.82199	0.069	0.019	1	33
chr12-81955957-81956594	0.00202705	1.39229	0.1	0.042	1	33
chr8-63810643-63810842	0.00202821	3.70128	0.023	0.002	1	33
chr5-20245315-20245604	0.00202926	2.28986	0.054	0.01	1	33
chr8-7871144-7871343	0.00202933	3.70128	0.023	0.002	1	33
chr10-38357899-38358262	0.00203025	2.00049	0.054	0.015	1	33
chr1-112763024-112763553	0.002033	1.654	0.085	0.027	1	33
chr16-24826985-24827547	0.00203449	1.40893	0.1	0.041	1	33
chr13-103138823-103139022	0.00203508	3.02211	0.031	0.004	1	33
chr8-91711183-91711658	0.00203542	1.40893	0.108	0.041	1	33
chr5-82969366-82969841	0.00203592	2.95963	0.031	0.004	1	33
chr18-38176952-38177343	0.00203614	2.08147	0.054	0.014	1	33
chr16-48624073-48624426	0.00204072	2.08516	0.054	0.013	1	33
chr18-23168068-23168545	0.00204284	2.22534	0.054	0.011	1	33
chr19-20639315-20639851	0.00204498	2.56133	0.046	0.007	1	33
chr10-54364975-54365818	0.00204519	1.50644	0.1	0.036	1	33
chr7-126822584-126823957	0.00204825	0.760131	0.277	0.164	1	33
chr3-14519946-14520300	0.00204835	2.72854	0.038	0.006	1	33
chr13-29195499-29195990	0.00204852	2.18388	0.054	0.011	1	33
chr4-127478223-127478804	0.00204885	1.77098	0.077	0.023	1	33
chr11-39068241-39068440	0.00205047	2.60856	0.038	0.006	1	33
chr6-94933038-94933239	0.0020505	3.02211	0.031	0.004	1	33
chr1-150832522-150832721	0.00205149	2.35941	0.046	0.009	1	33
chr9-14746047-14746474	0.00205241	2.56133	0.046	0.007	1	33
chrX-167517925-167518626	0.00205485	2.72854	0.038	0.006	1	33
chr19-25724691-25725087	0.00205487	3.26575	0.023	0.005	1	33
chr1-90799084-90799283	0.00205612	3.70128	0.023	0.002	1	33
chr2-107317020-107317392	0.00205627	3.70128	0.023	0.002	1	33
chr8-127008856-127009142	0.00205671	2.72854	0.038	0.006	1	33
chr9-37001861-37002498	0.00205815	1.78826	0.062	0.021	1	33
chr12-14155618-14155980	0.00205837	2.41427	0.046	0.008	1	33
chr8-22390546-22391000	0.00205955	2.38658	0.046	0.009	1	33
chr18-35696152-35696351	0.00205963	3.02211	0.031	0.004	1	33
chr8-62268964-62269250	0.00205977	2.38658	0.038	0.009	1	33
chr15-51527968-51528167	0.00206017	3.70128	0.023	0.002	1	33
chr12-15078700-15078968	0.00206124	2.57068	0.038	0.006	1	33
chr3-28643461-28643874	0.00206149	2.00049	0.062	0.015	1	33
chr6-85092454-85093061	0.00206252	3.30321	0.023	0.003	1	33
chr19-54405806-54406404	0.0020665	2.69082	0.031	0.007	1	33
chr2-20574105-20574453	0.00206765	2.12384	0.054	0.012	1	33
chr5-16083340-16083971	0.00206823	1.78826	0.077	0.021	1	33
chr6-104829368-104829613	0.00207036	3.70128	0.023	0.002	1	33
chr18-20094792-20095068	0.00207121	3.70128	0.023	0.002	1	33
chr8-47587940-47588403	0.00207195	2.16359	0.054	0.012	1	33
chr6-15837306-15837994	0.0020726	3.02211	0.031	0.004	1	33
chr12-71219526-71219822	0.00207364	2.12384	0.054	0.012	1	33
chr19-59541452-59542708	0.00207596	1.09839	0.138	0.076	1	33
chr8-76011070-76011593	0.00207602	2.57068	0.038	0.006	1	33
chr6-75837762-75838159	0.0020788	3.30321	0.031	0.003	1	33
chr12-111133977-111135707	0.00207987	1.1189	0.154	0.072	1	33
chr12-30095901-30096340	0.00208091	2.35941	0.046	0.009	1	33
chr5-18517558-18517854	0.00208124	3.70128	0.023	0.002	1	33
chr4-153188134-153189023	0.00208134	1.23264	0.131	0.055	1	33
chr3-39382693-39383048	0.00208137	2.90581	0.038	0.005	1	33
chr5-128368801-128369544	0.00208334	1.30903	0.115	0.047	1	33
chr1-166822202-166822604	0.0020834	3.02211	0.031	0.004	1	33
chr3-81211700-81212150	0.00208612	1.47546	0.092	0.033	1	33
chr9-26467619-26468173	0.00208726	2.35941	0.038	0.009	1	33
chr1-182668043-182668332	0.0020892	1.95399	0.062	0.015	1	33
chr2-34167108-34167310	0.00208924	2.57068	0.038	0.006	1	33
chr4-101640671-101641028	0.00208932	2.28083	0.046	0.009	1	33
chr12-73800260-73800459	0.00208989	3.02211	0.031	0.004	1	33
chr16-75316324-75316564	0.00209171	2.95963	0.031	0.004	1	33
chr10-26991967-26992166	0.00209353	3.02211	0.031	0.004	1	33
chr14-78052515-78052893	0.00209354	2.28083	0.046	0.009	1	33
chr7-122930412-122930791	0.00209835	2.22534	0.054	0.011	1	33
chr13-12105358-12107134	0.0020997	0.626525	0.377	0.25	1	33
chr6-11305581-11306404	0.00210054	2.44251	0.038	0.008	1	33
chr18-5198586-5199465	0.00210227	1.37039	0.1	0.042	1	33
chr18-68215440-68215867	0.0021042	1.69482	0.077	0.025	1	33
chr12-75257541-75258663	0.00210425	1.46236	0.108	0.036	1	33
chr14-100186281-100186506	0.0021067	3.30321	0.031	0.003	1	33
chr12-45613967-45615153	0.00210716	2.06391	0.069	0.015	1	33
chr1-32105393-32105819	0.00210878	2.57068	0.038	0.006	1	33
chr1-22690978-22691304	0.00211019	2.28083	0.046	0.009	1	33
chr13-108200845-108201216	0.00211379	3.02211	0.031	0.004	1	33
chr16-6961989-6962383	0.0021163	2.22534	0.054	0.011	1	33
chr13-70003261-70004059	0.00211989	1.27016	0.123	0.053	1	33
chr4-91393015-91393485	0.00211999	1.6582	0.085	0.026	1	33
chr3-24938014-24938279	0.00212181	3.02211	0.031	0.004	1	33
chr3-63598268-63599200	0.00212325	2.44251	0.038	0.008	1	33
chr7-96595507-96595891	0.00212668	2.1497	0.062	0.013	1	33
chr1-185179464-185180012	0.00213005	1.89821	0.062	0.018	1	33
chr9-9530735-9531520	0.00213084	1.49514	0.108	0.037	1	33
chr9-6006995-6007528	0.00213476	2.62462	0.038	0.007	1	33
chr8-50139941-50140155	0.00213493	2.68742	0.038	0.006	1	33
chr5-142501953-142502771	0.00213504	1.16213	0.131	0.062	1	33
chr19-7257780-7258344	0.00214438	1.69352	0.069	0.023	1	33
chr1-166151169-166151613	0.00214736	1.57906	0.085	0.028	1	33
chr14-70889447-70890232	0.00214755	0.819015	0.208	0.143	1	33
chr9-13748769-13749695	0.00214866	0.710054	0.277	0.184	1	33
chr4-136718267-136718657	0.00214943	2.10437	0.054	0.012	1	33
chr16-65350395-65350788	0.0021499	3.30321	0.023	0.003	1	33
chr14-101204598-101204797	0.00215466	3.22763	0.031	0.003	1	33
chr5-69668198-69668617	0.00215634	2.33273	0.038	0.009	1	33
chr7-132352332-132352531	0.00215635	2.95963	0.031	0.004	1	33
chr11-4094270-4095711	0.00215647	0.974932	0.169	0.097	1	33
chr8-37877517-37877716	0.00215894	3.30321	0.031	0.003	1	33
chr17-62592207-62592618	0.00215948	2.35941	0.046	0.009	1	33
chr16-4643630-4644001	0.0021597	1.2993	0.123	0.048	1	33
chr1-20406093-20406550	0.00216131	2.40425	0.054	0.009	1	33
chr11-92850111-92850541	0.00216175	3.22763	0.031	0.003	1	33
chr3-74049719-74050027	0.00216262	3.30321	0.031	0.003	1	33
chr6-111361576-111362072	0.00216283	2.28083	0.046	0.009	1	33
chr5-25058935-25059813	0.00216317	1.14962	0.138	0.065	1	33
chr3-80688226-80688815	0.00216344	2.41427	0.046	0.008	1	33
chr2-158932368-158932636	0.0021648	2.10437	0.054	0.012	1	33
chr3-26043017-26043345	0.00216509	2.53378	0.038	0.007	1	33
chr17-8652474-8653001	0.00216638	1.80967	0.069	0.019	1	33
chr8-35891785-35892073	0.00216816	2.57068	0.038	0.006	1	33
chr6-121541511-121542179	0.00216931	1.33364	0.115	0.046	1	33
chr12-83342002-83343171	0.00216962	1.22666	0.131	0.058	1	33
chr5-89708189-89708432	0.00217082	2.22534	0.054	0.011	1	33
chr6-21630150-21631321	0.00217146	1.15312	0.131	0.065	1	33
chr8-40725344-40726203	0.00217272	2.7251	0.046	0.006	1	33
chr17-90550400-90550743	0.00217289	2.26803	0.046	0.011	1	33
chr6-111278041-111278646	0.00217387	1.93882	0.062	0.016	1	33
chr8-101937339-101938344	0.00217628	1.31114	0.123	0.049	1	33
chr6-44100813-44101158	0.00217641	3.22763	0.031	0.003	1	33
chr18-26641730-26642017	0.00217645	2.68742	0.038	0.006	1	33
chr5-78085939-78086254	0.00217805	2.28986	0.054	0.011	1	33
chr5-132633449-132633904	0.00217818	2.24653	0.046	0.011	1	33
chr14-102092646-102092875	0.00217828	2.95963	0.031	0.004	1	33
chr12-95280106-95280489	0.00217955	2.41427	0.046	0.008	1	33
chr15-95174122-95174776	0.00218017	1.06995	0.146	0.077	1	33
chr1-126339454-126340386	0.00218066	2.57068	0.038	0.006	1	33
chr8-35462034-35462582	0.00218143	1.55039	0.085	0.03	1	33
chr13-9107120-9107329	0.00218149	3.57116	0.023	0.002	1	33
chr7-138609140-138609642	0.00218323	1.89821	0.069	0.017	1	33
chr5-76814917-76815555	0.00218329	1.28832	0.108	0.051	1	33
chr11-88803015-88803965	0.00218512	1.36497	0.115	0.042	1	33
chr14-63919884-63920287	0.00218554	2.16359	0.054	0.012	1	33
chr12-6534319-6534809	0.00218585	2.35941	0.046	0.009	1	33
chr6-104797416-104797686	0.00218592	2.57068	0.038	0.006	1	33
chr2-123858337-123858694	0.00218656	2.68742	0.038	0.006	1	33
chr10-92754243-92755326	0.0021898	2.04935	0.069	0.015	1	33
chr9-17596092-17596453	0.00219068	2.57068	0.038	0.006	1	33
chr4-134588993-134589340	0.00219106	2.95963	0.031	0.004	1	33
chr5-116983970-116984744	0.00219423	1.22444	0.138	0.055	1	33
chr4-13167102-13168016	0.00219485	1.55477	0.092	0.031	1	33
chr4-37388169-37388394	0.00219688	2.95963	0.031	0.004	1	33
chr4-23879982-23880358	0.00219803	2.95963	0.031	0.004	1	33
chr6-80476132-80476662	0.00219902	2.04748	0.054	0.013	1	33
chr9-72635062-72635449	0.00219954	1.85959	0.062	0.018	1	33
chr13-20073340-20073818	0.00219986	1.92381	0.062	0.016	1	33
chr5-39867112-39867814	0.00220188	2.44251	0.046	0.008	1	33
chr6-33126271-33126908	0.00220308	1.38389	0.1	0.04	1	33
chr12-43478448-43479184	0.00220325	2.28083	0.046	0.009	1	33
chr6-35650081-35650892	0.00220593	1.66727	0.069	0.026	1	33
chr7-118653568-118653862	0.00220644	2.8594	0.038	0.005	1	33
chr17-43933797-43934462	0.00220752	2.8594	0.031	0.005	1	33
chr11-64600253-64600827	0.00221055	1.11545	0.138	0.07	1	33
chr17-70002003-70002564	0.00221306	3.46738	0.031	0.002	1	33
chr3-149713433-149713908	0.00221356	1.81019	0.069	0.021	1	33
chr14-78155333-78156715	0.00221611	1.02656	0.185	0.087	1	33
chr10-65562518-65562822	0.0022174	2.8594	0.031	0.005	1	33
chr11-108976236-108976840	0.00221806	1.25337	0.123	0.055	1	33
chr6-38912755-38913175	0.00221853	1.42544	0.1	0.036	1	33
chr18-27820501-27820907	0.00221907	2.28083	0.046	0.009	1	33
chr11-67427435-67427634	0.00222044	2.35941	0.046	0.009	1	33
chr5-60388015-60388333	0.00222327	2.68742	0.038	0.006	1	33
chr8-55605595-55606065	0.00222448	3.00334	0.038	0.004	1	33
chr6-92802027-92802699	0.00222493	1.80967	0.069	0.019	1	33
chr8-102462423-102462921	0.00222598	1.84371	0.069	0.02	1	33
chr1-193516108-193516785	0.00222759	1.59728	0.092	0.029	1	33
chr12-97718661-97719002	0.00222798	3.00334	0.038	0.004	1	33
chr2-47312460-47312751	0.00222823	2.95963	0.031	0.004	1	33
chr17-70534494-70534970	0.00223224	2.33454	0.054	0.01	1	33
chr5-20071715-20072123	0.0022358	2.35941	0.046	0.009	1	33
chr13-104119510-104119866	0.0022369	2.35941	0.046	0.009	1	33
chr10-59460371-59461433	0.00223839	1.10651	0.154	0.072	1	33
chr1-90297055-90297406	0.00224317	2.10437	0.054	0.012	1	33
chr6-84494775-84495054	0.00224375	3.22763	0.031	0.003	1	33
chr16-29836897-29837415	0.00224381	1.62249	0.085	0.026	1	33
chr3-149569009-149569298	0.00225038	3.22763	0.031	0.003	1	33
chr11-98828867-98829066	0.00225199	2.68742	0.038	0.006	1	33
chr10-34511133-34511546	0.00225334	2.10437	0.054	0.012	1	33
chr16-75104118-75104317	0.00225366	2.95963	0.031	0.004	1	33
chr9-28211347-28211615	0.00225429	2.41427	0.046	0.008	1	33
chr15-36643709-36644565	0.00225489	1.93882	0.054	0.016	1	33
chr8-45365130-45365554	0.00225617	2.8594	0.031	0.005	1	33
chr5-111772073-111772388	0.00225626	1.87235	0.069	0.018	1	33
chr5-114538682-114538881	0.0022563	2.53378	0.038	0.007	1	33
chr1-21051080-21051279	0.00225807	2.95963	0.031	0.004	1	33
chrX-57869665-57869986	0.00225939	2.68742	0.038	0.006	1	33
chr5-61654206-61654405	0.00225967	2.95963	0.031	0.004	1	33
chr1-94172053-94172505	0.00226051	3.22763	0.023	0.003	1	33
chr8-110248144-110248734	0.00226625	2.47131	0.038	0.008	1	33
chr2-106909632-106910342	0.00226706	1.84695	0.069	0.018	1	33
chr6-30597009-30597333	0.00227066	1.95399	0.062	0.015	1	33
chr13-38509349-38510314	0.00227322	1.1384	0.138	0.068	1	33
chr13-57544223-57544502	0.00227368	2.95963	0.031	0.004	1	33
chr19-17615532-17615907	0.0022747	2.44251	0.038	0.008	1	33
chr18-76004317-76004742	0.00227741	1.7324	0.069	0.023	1	33
chr13-72260176-72261004	0.00227793	1.15993	0.162	0.068	1	33
chr1-82308217-82308629	0.00227833	2.09823	0.062	0.013	1	33
chrX-142546985-142547184	0.00227949	2.68742	0.038	0.006	1	33
chr11-102578584-102578974	0.00228021	2.53378	0.038	0.007	1	33
chr11-50224063-50225854	0.00228037	0.608292	0.315	0.261	1	33
chr12-54191637-54192329	0.0022818	1.08011	0.154	0.073	1	33
chr3-110356894-110357093	0.00228349	2.95963	0.031	0.004	1	33
chr9-51697332-51697531	0.00228366	2.68742	0.038	0.006	1	33
chr3-85385258-85385764	0.00228473	2.01633	0.046	0.015	1	33
chr10-108879785-108880093	0.00228488	2.68742	0.031	0.006	1	33
chr11-76187520-76187879	0.00228605	2.68742	0.038	0.006	1	33
chr1-123008231-123008759	0.00228794	2.08147	0.062	0.013	1	33
chr14-73632463-73633219	0.00228913	2.95963	0.031	0.004	1	33
chr17-12588364-12589227	0.00229098	0.991061	0.185	0.093	1	33
chr5-29146328-29146794	0.00229484	1.13769	0.138	0.07	1	33
chr4-144403270-144403551	0.0022951	2.5007	0.046	0.008	1	33
chr15-7069425-7069702	0.00229672	2.12384	0.054	0.012	1	33
chr13-59092527-59093315	0.00229697	1.1357	0.138	0.065	1	33
chr15-92621570-92622329	0.00229744	1.72441	0.077	0.022	1	33
chr5-78420030-78420341	0.00229955	2.95963	0.031	0.004	1	33
chr4-72396985-72397184	0.00230071	3.22763	0.023	0.003	1	33
chr7-55000324-55000717	0.00230259	2.20446	0.054	0.011	1	33
chr9-104742397-104743013	0.00230339	2.95963	0.031	0.004	1	33
chr1-161340338-161340607	0.002304	2.95963	0.031	0.004	1	33
chr1-59590751-59591135	0.00230468	3.22763	0.023	0.003	1	33
chr14-76063049-76063317	0.00230546	2.65734	0.031	0.007	1	33
chr11-48657800-48658243	0.00230628	1.81019	0.077	0.021	1	33
chr8-37006992-37007666	0.00230905	1.93788	0.069	0.017	1	33
chr5-45910092-45910515	0.00230993	2.35941	0.046	0.009	1	33
chr1-176970551-176971168	0.00231151	1.6764	0.085	0.025	1	33
chr18-47437427-47437906	0.00231511	2.41427	0.046	0.008	1	33
chr7-137784978-137785278	0.00231556	3.57116	0.023	0.002	1	33
chr1-52625635-52626106	0.00231626	1.96933	0.054	0.015	1	33
chr9-120170867-120171615	0.00232082	2.02901	0.054	0.013	1	33
chr7-73827400-73827929	0.0023212	2.04853	0.062	0.014	1	33
chr3-145274243-145274657	0.00232126	2.33454	0.046	0.01	1	33
chr16-20642040-20642514	0.00232354	1.78533	0.069	0.02	1	33
chr3-48726476-48727746	0.00232401	1.01632	0.177	0.087	1	33
chr8-124991908-124992314	0.0023245	2.64745	0.038	0.006	1	33
chr2-82564991-82565190	0.00232502	4.38525	0.023	0.001	1	33
chr11-50952063-50953081	0.00232523	1.74538	0.069	0.022	1	33
chr12-36471458-36472069	0.00232858	2.41427	0.046	0.008	1	33
chr3-140861886-140862497	0.00233267	1.79745	0.069	0.019	1	33
chr4-10607421-10607758	0.00233462	2.95375	0.031	0.005	1	33
chr15-12865329-12865752	0.00233891	2.20631	0.046	0.01	1	33
chr18-44394458-44394657	0.00234045	2.95963	0.031	0.004	1	33
chr4-67249743-67250335	0.00234091	1.92453	0.062	0.017	1	33
chr16-74386499-74386739	0.00234316	2.95963	0.031	0.004	1	33
chr9-85777330-85777817	0.00234529	2.14358	0.054	0.012	1	33
chr9-68857441-68857706	0.00234841	2.53378	0.038	0.007	1	33
chr6-4277179-4278090	0.00234946	2.11518	0.062	0.013	1	33
chr1-17794325-17794569	0.00235057	3.22763	0.031	0.003	1	33
chr16-67157128-67157372	0.00235316	2.81445	0.031	0.005	1	33
chr4-75956035-75956712	0.00235494	2.53378	0.038	0.007	1	33
chr9-82157857-82158178	0.00235569	2.95963	0.031	0.004	1	33
chr15-66545871-66546536	0.00235598	2.04853	0.062	0.014	1	33
chr7-91565106-91565719	0.00235664	2.64745	0.038	0.006	1	33
chr11-91692875-91693203	0.00235733	3.15582	0.031	0.003	1	33
chr1-160717617-160718071	0.00235821	2.08516	0.046	0.013	1	33
chr13-27145205-27145700	0.00235962	2.5007	0.046	0.008	1	33
chr5-112025942-112026429	0.00236248	1.27439	0.123	0.053	1	33
chr2-71646648-71647631	0.0023634	1.13917	0.146	0.066	1	33
chr15-36539005-36539441	0.00236402	2.14358	0.054	0.012	1	33
chr3-53614404-53614965	0.00236417	2.81445	0.038	0.005	1	33
chr10-33106395-33106605	0.00236461	2.62462	0.046	0.007	1	33
chr5-14252624-14252884	0.00236461	2.53378	0.038	0.007	1	33
chr2-55591412-55592175	0.00236795	1.92453	0.069	0.017	1	33
chr2-142580513-142580712	0.00237168	3.22763	0.031	0.003	1	33
chr15-91068657-91069132	0.00237175	2.81445	0.038	0.005	1	33
chr8-51953094-51953561	0.00237327	3.57116	0.023	0.002	1	33
chr6-105847008-105847740	0.00237351	2.16728	0.062	0.013	1	33
chr3-119470343-119470763	0.00237378	2.41427	0.046	0.008	1	33
chr4-77389326-77389842	0.00237444	2.64745	0.038	0.006	1	33
chr15-54285203-54285570	0.00237467	2.68742	0.031	0.006	1	33
chr14-8626296-8626618	0.00237603	2.64745	0.031	0.006	1	33
chr13-99879296-99880189	0.00237867	1.48526	0.085	0.034	1	33
chr1-128910080-128910279	0.0023804	3.15582	0.031	0.003	1	33
chr8-96223997-96224500	0.00238041	2.16728	0.054	0.012	1	33
chr7-100578694-100579017	0.00238096	2.95963	0.031	0.004	1	33
chr6-51529573-51530021	0.00238289	2.49779	0.038	0.007	1	33
chr3-42458208-42458412	0.00238311	2.95963	0.031	0.004	1	33
chr4-10606739-10607055	0.00238364	2.95963	0.031	0.004	1	33
chr1-122612502-122612885	0.00238448	2.95963	0.031	0.004	1	33
chr9-14745366-14745870	0.00238992	2.41427	0.046	0.008	1	33
chr16-73039154-73039686	0.00239086	1.74195	0.077	0.023	1	33
chr1-55761531-55762103	0.00239677	2.64745	0.031	0.006	1	33
chr1-119427529-119427728	0.00239741	2.47131	0.038	0.008	1	33
chr5-49009036-49009259	0.00239856	3.22763	0.031	0.003	1	33
chr3-74628681-74629281	0.00239989	1.93788	0.062	0.017	1	33
chr1-41299236-41299435	0.00240024	3.22763	0.031	0.003	1	33
chr4-153110069-153110731	0.00240072	1.72441	0.062	0.023	1	33
chr16-62383098-62383470	0.00240076	2.30655	0.038	0.009	1	33
chr7-19867764-19868018	0.00240162	2.20446	0.054	0.011	1	33
chr17-93151767-93152306	0.00240177	2.40425	0.054	0.009	1	33
chr8-124480674-124481386	0.00240366	1.26594	0.131	0.054	1	33
chr6-3406251-3406660	0.00240622	2.5007	0.038	0.008	1	33
chr1-143155779-143156361	0.00240762	1.46857	0.108	0.036	1	33
chr10-5161063-5161854	0.00240778	1.62249	0.085	0.026	1	33
chr9-26553739-26554249	0.00240808	2.12384	0.054	0.012	1	33
chr4-54119767-54120059	0.00241251	2.53378	0.038	0.007	1	33
chr7-138511744-138512304	0.00241761	1.75598	0.077	0.022	1	33
chr16-23662335-23663375	0.00241779	1.64285	0.085	0.029	1	33
chr15-66508972-66509224	0.00241841	3.55704	0.023	0.002	1	33
chr1-167999847-168000213	0.00241875	3.22763	0.023	0.003	1	33
chr17-83530192-83530391	0.00241882	2.25556	0.046	0.01	1	33
chr16-72510598-72511188	0.00241899	1.69352	0.077	0.023	1	33
chr3-110908795-110909082	0.00242123	2.81445	0.031	0.005	1	33
chr2-101259431-101259723	0.00242167	3.22763	0.023	0.003	1	33
chr6-97555659-97556293	0.00242234	1.48108	0.092	0.035	1	33
chr5-65143125-65143445	0.0024285	2.64745	0.038	0.006	1	33
chr17-5286047-5287098	0.00243114	1.18861	0.146	0.061	1	33
chr8-80119618-80119870	0.0024324	2.53378	0.038	0.007	1	33
chr8-80952617-80952888	0.00243362	1.95399	0.062	0.015	1	33
chr3-77164513-77165064	0.00243625	2.01633	0.054	0.014	1	33
chr9-120425457-120426140	0.00243627	1.68336	0.069	0.023	1	33
chr7-130225999-130226562	0.00243821	1.80967	0.062	0.019	1	33
chr19-35811124-35811323	0.00243957	3.22763	0.031	0.003	1	33
chr11-26971337-26971543	0.00244204	3.57116	0.023	0.002	1	33
chr12-71664926-71665237	0.00244238	2.30655	0.046	0.009	1	33
chr6-135815545-135815894	0.00244377	2.53378	0.038	0.007	1	33
chr4-149243542-149243939	0.00244637	1.93882	0.062	0.016	1	33
chr17-24859031-24859287	0.00244789	2.64745	0.038	0.006	1	33
chr10-102413170-102413593	0.00244797	2.41427	0.046	0.008	1	33
chr5-114987043-114987410	0.00244884	2.64745	0.038	0.006	1	33
chr5-133759932-133760164	0.0024492	2.89975	0.031	0.004	1	33
chr3-13599549-13599764	0.00244937	3.57116	0.023	0.002	1	33
chr11-8285223-8285796	0.00245245	1.72441	0.062	0.023	1	33
chr14-84454176-84454830	0.00245296	1.63134	0.085	0.026	1	33
chr14-48903628-48903860	0.00245371	1.92381	0.054	0.016	1	33
chr13-6281814-6282124	0.00245566	2.81445	0.038	0.005	1	33
chr17-61055587-61055807	0.00245597	2.53378	0.038	0.007	1	33
chr5-103629181-103629818	0.00245714	1.24813	0.123	0.052	1	33
chr4-108018859-108019248	0.00245952	2.10437	0.046	0.012	1	33
chr11-34275953-34276210	0.00246093	2.23073	0.046	0.01	1	33
chr10-108927433-108927632	0.00246154	2.95963	0.031	0.004	1	33
chr4-134964872-134965159	0.00246375	2.06491	0.054	0.014	1	33
chr15-17262690-17263317	0.0024666	2.35941	0.046	0.009	1	33
chr18-4776683-4777086	0.00246671	2.64745	0.038	0.006	1	33
chr10-99262899-99264212	0.00246751	0.682731	0.292	0.202	1	33
chr13-109798602-109798988	0.002468	1.76666	0.069	0.021	1	33
chr3-153194933-153195396	0.00246832	1.67328	0.077	0.023	1	33
chr2-7828706-7829098	0.00246888	2.38658	0.038	0.009	1	33
chr6-10276251-10276450	0.00247112	3.57116	0.023	0.002	1	33
chr13-70057246-70058277	0.00247238	1.15663	0.138	0.065	1	33
chr9-23546352-23546627	0.00247239	2.95963	0.031	0.004	1	33
chr14-107940833-107941313	0.0024729	2.28986	0.054	0.01	1	33
chr10-127596284-127596939	0.00247589	1.71404	0.077	0.022	1	33
chr11-57747445-57748035	0.00247772	1.4451	0.092	0.035	1	33
chr16-77114355-77115212	0.00247798	2.30655	0.046	0.009	1	33
chr16-40890953-40891736	0.00248057	1.6137	0.085	0.026	1	33
chr7-76193885-76194422	0.00248198	2.33273	0.038	0.009	1	33
chr4-92117909-92118890	0.00248217	1.49889	0.092	0.033	1	33
chr10-55590974-55591484	0.00248299	2.20631	0.046	0.01	1	33
chr13-20353745-20355076	0.00248334	1.35957	0.1	0.043	1	33
chr18-59227530-59228012	0.00248342	1.81019	0.062	0.021	1	33
chr1-88850258-88850493	0.00248463	2.30655	0.046	0.009	1	33
chr17-28517354-28518424	0.00248481	0.781341	0.254	0.152	1	33
chr4-74410713-74411266	0.00248579	2.30655	0.046	0.009	1	33
chr10-33706853-33707331	0.00248666	2.49779	0.038	0.007	1	33
chr7-87857295-87857526	0.00248999	3.57116	0.023	0.002	1	33
chr3-74016142-74016341	0.002492	3.57116	0.023	0.002	1	33
chr5-65170148-65170347	0.00249247	3.57116	0.023	0.002	1	33
chr10-84480556-84481304	0.00249341	2.64745	0.038	0.006	1	33
chr7-67435674-67436315	0.00249397	1.32375	0.1	0.046	1	33
chr15-101030184-101030817	0.00249866	2.30655	0.046	0.009	1	33
chr3-155698921-155699120	0.00250158	3.57116	0.023	0.002	1	33
chr4-128040694-128041116	0.00250363	2.23073	0.046	0.01	1	33
chr15-77167629-77167909	0.00250513	1.77332	0.069	0.02	1	33
chr3-153455966-153456832	0.00250721	1.18144	0.138	0.063	1	33
chr2-69288718-69289413	0.00250728	1.53509	0.092	0.03	1	33
chr13-64351571-64352074	0.00250737	3.57116	0.023	0.002	1	33
chr2-135983873-135984392	0.00251167	3.57116	0.023	0.002	1	33
chr3-92420774-92421526	0.00251202	2.81445	0.031	0.005	1	33
chr11-11014690-11014889	0.00251464	1.95399	0.062	0.015	1	33
chr15-87590926-87591427	0.0025163	1.76666	0.077	0.021	1	33
chr11-44882308-44882801	0.00251987	2.14358	0.046	0.012	1	33
chr3-21404814-21405265	0.00252346	2.64745	0.038	0.006	1	33
chr10-25145210-25146365	0.00252383	1.69352	0.077	0.023	1	33
chr15-64636917-64637320	0.00252533	2.77085	0.038	0.005	1	33
chr8-114911207-114911524	0.00252548	1.79745	0.069	0.019	1	33
chr4-46569660-46570108	0.00252593	1.5275	0.092	0.03	1	33
chr1-107646660-107646859	0.00252717	3.57116	0.023	0.002	1	33
chr4-131694127-131694548	0.00252792	2.23073	0.046	0.01	1	33
chr7-71198299-71198723	0.00253268	2.40425	0.046	0.009	1	33
chr12-98144129-98144865	0.00253366	1.6582	0.085	0.025	1	33
chr8-119057272-119057871	0.00253874	1.71404	0.077	0.022	1	33
chr14-84060244-84060500	0.00254059	2.77085	0.038	0.005	1	33
chr3-152991002-152991326	0.00254201	2.30655	0.046	0.009	1	33
chr11-67362118-67362638	0.00254263	1.39569	0.108	0.039	1	33
chr5-63444021-63444769	0.00254269	1.61289	0.1	0.029	1	33
chr3-66701323-66701735	0.00254561	2.23073	0.046	0.01	1	33
chr5-20681741-20682362	0.00254647	1.79918	0.077	0.021	1	33
chr3-148280791-148281115	0.00254716	2.64745	0.038	0.006	1	33
chr7-86315535-86316243	0.00254758	2.44251	0.038	0.008	1	33
chr2-145069895-145070319	0.00254791	1.96933	0.038	0.015	1	33
chr11-55841681-55842074	0.00254815	3.57116	0.023	0.002	1	33
chr15-91056156-91056519	0.00254892	1.71404	0.077	0.022	1	33
chr5-21544211-21544529	0.00255224	2.30655	0.046	0.009	1	33
chr7-91685525-91685977	0.00255315	2.30655	0.038	0.009	1	33
chr6-134504864-134505156	0.00255437	2.12384	0.054	0.012	1	33
chr12-78911671-78911940	0.00255614	2.46269	0.038	0.007	1	33
chr17-50724409-50724717	0.00256059	2.23073	0.046	0.01	1	33
chr3-128541124-128541419	0.00256371	3.0547	0.031	0.004	1	33
chr15-101369883-101370705	0.00256515	1.31114	0.123	0.049	1	33
chr14-88565663-88565984	0.00256616	3.57116	0.023	0.002	1	33
chr9-28027614-28027908	0.00256682	2.33589	0.062	0.011	1	33
chr14-17192891-17193818	0.00257105	1.10722	0.162	0.073	1	33
chr17-62297498-62297720	0.00257381	2.49779	0.038	0.007	1	33
chr2-132055410-132055667	0.00257535	2.89975	0.031	0.004	1	33
chr13-80832787-80833168	0.00257659	2.47131	0.046	0.008	1	33
chr14-84444763-84445149	0.00257904	1.27051	0.115	0.049	1	33
chr3-78171257-78172406	0.00257984	2.64745	0.038	0.006	1	33
chr1-90470868-90471426	0.00258061	1.92381	0.062	0.016	1	33
chr11-12911293-12911877	0.00258213	1.89424	0.062	0.016	1	33
chr6-100627329-100627613	0.00258415	3.57116	0.023	0.002	1	33
chr10-62412766-62413130	0.00258657	1.89424	0.062	0.016	1	33
chr8-82935824-82936023	0.00258946	2.89975	0.031	0.004	1	33
chr9-17099993-17100785	0.00259256	1.6137	0.085	0.026	1	33
chr6-32045499-32046230	0.0025974	1.79745	0.069	0.019	1	33
chr3-149462190-149462569	0.00259967	2.35941	0.046	0.009	1	33
chr12-41351287-41352264	0.00260326	1.59627	0.077	0.027	1	33
chr9-91959506-91960226	0.00260813	1.71404	0.077	0.022	1	33
chr9-99145527-99146119	0.00261034	2.30655	0.046	0.009	1	33
chr9-69552265-69552590	0.00261209	3.57116	0.023	0.002	1	33
chr4-98587072-98587646	0.00261338	2.38658	0.046	0.008	1	33
chr12-43469138-43469365	0.00261397	2.89975	0.031	0.004	1	33
chr10-107627865-107628501	0.00261462	1.62249	0.085	0.026	1	33
chr9-13999228-13999700	0.00261487	1.68336	0.069	0.023	1	33
chr2-105243124-105243587	0.00261553	1.84695	0.069	0.018	1	33
chr10-36415239-36415748	0.00261573	2.89975	0.031	0.004	1	33
chr18-80847430-80847879	0.00261703	2.20446	0.054	0.011	1	33
chr16-21151080-21152531	0.00261812	1.43852	0.1	0.035	1	33
chr11-70139914-70140113	0.00261829	2.89975	0.031	0.004	1	33
chr15-45525658-45525857	0.00262157	2.89975	0.031	0.004	1	33
chr8-90535988-90536690	0.00262197	1.93788	0.069	0.017	1	33
chr16-38061522-38061721	0.00262283	2.89975	0.031	0.004	1	33
chr2-130880207-130880545	0.00263015	3.57116	0.023	0.002	1	33
chr11-35673182-35673395	0.00263444	2.60856	0.031	0.006	1	33
chr4-47887902-47888131	0.0026371	2.60856	0.038	0.006	1	33
chr5-77671941-77672871	0.00263727	1.31883	0.115	0.046	1	33
chr3-148793867-148794250	0.00263755	3.57116	0.023	0.002	1	33
chr7-92560785-92561854	0.00263891	0.586809	0.338	0.255	1	33
chr3-63886775-63887170	0.00264119	2.10437	0.054	0.012	1	33
chr19-40379959-40380236	0.00264212	2.60856	0.031	0.006	1	33
chr6-111571045-111571976	0.00264345	1.7324	0.085	0.023	1	33
chr7-132100006-132100433	0.0026435	2.35941	0.046	0.009	1	33
chr15-88036158-88036909	0.0026447	1.17431	0.146	0.062	1	33
chr3-112522159-112522358	0.00264542	3.15582	0.023	0.003	1	33
chr9-60210813-60211012	0.00264543	3.15582	0.023	0.003	1	33
chr10-60727307-60727992	0.00264568	1.96495	0.069	0.016	1	33
chr10-110804457-110804907	0.00264736	1.76141	0.062	0.02	1	33
chr1-79159215-79159565	0.00264809	2.35941	0.046	0.009	1	33
chr5-4468323-4468522	0.00264828	2.89975	0.031	0.004	1	33
chr2-121565376-121566293	0.00264838	1.60496	0.077	0.027	1	33
chr7-86420410-86420688	0.0026493	3.57116	0.023	0.002	1	33
chr8-115042746-115043179	0.00265121	2.35941	0.038	0.009	1	33
chr6-97776620-97776836	0.00265244	2.89975	0.031	0.004	1	33
chr4-78272124-78272389	0.00265248	3.15582	0.031	0.003	1	33
chr19-27654918-27655222	0.00265283	2.40425	0.031	0.01	1	33
chr9-27449587-27450103	0.00265408	2.18388	0.046	0.011	1	33
chr1-69589497-69589818	0.00266047	2.89975	0.031	0.004	1	33
chr3-146979014-146979390	0.00266056	2.49779	0.038	0.007	1	33
chr1-19923655-19923954	0.00266311	2.60856	0.038	0.006	1	33
chr5-20850222-20850695	0.0026638	1.89424	0.062	0.016	1	33
chr8-40724937-40725136	0.00266458	3.57116	0.023	0.002	1	33
chr12-91084151-91084679	0.00266962	1.63364	0.077	0.024	1	33
chr6-32420362-32421199	0.00267011	1.06646	0.146	0.078	1	33
chr5-100090633-100092009	0.00267031	1.06095	0.162	0.076	1	33
chr1-28944588-28944787	0.00267035	3.15582	0.031	0.003	1	33
chr9-73272734-73273039	0.00267058	2.12384	0.046	0.012	1	33
chr3-18453323-18454625	0.00267181	1.09253	0.154	0.075	1	33
chr12-47796592-47796824	0.00267492	2.89975	0.031	0.004	1	33
chr2-144441123-144441961	0.00267636	1.59627	0.077	0.027	1	33
chr5-45380935-45381275	0.00267866	2.89975	0.031	0.004	1	33
chr5-20626541-20626743	0.00267972	2.89975	0.031	0.004	1	33
chr13-24908810-24909009	0.00268026	2.89975	0.031	0.004	1	33
chr16-77569420-77569997	0.00268055	2.11518	0.062	0.013	1	33
chr18-76533187-76534375	0.00268108	0.856173	0.208	0.12	1	33
chr12-40015928-40016406	0.00268221	2.10437	0.054	0.012	1	33
chr18-87464095-87464522	0.00268224	2.77085	0.038	0.005	1	33
chr2-84912773-84913052	0.00268367	2.0662	0.046	0.013	1	33
chr16-82199472-82199671	0.00268436	3.57116	0.023	0.002	1	33
chr9-117978024-117978223	0.00268708	3.57116	0.023	0.002	1	33
chr8-34319941-34320585	0.00268863	1.05499	0.146	0.077	1	33
chr12-43531856-43532231	0.00269056	2.14358	0.046	0.012	1	33
chr1-122043110-122043544	0.00269056	1.79745	0.069	0.019	1	33
chr2-168937017-168937216	0.00269212	2.89975	0.031	0.004	1	33
chr11-84796998-84797254	0.00269264	1.95399	0.062	0.015	1	33
chr11-112657276-112657784	0.00269411	2.04748	0.054	0.013	1	33
chr12-12706143-12706704	0.00269433	1.73787	0.069	0.02	1	33
chr12-67862530-67863141	0.00269463	2.89975	0.031	0.004	1	33
chr11-4553239-4553454	0.00269472	2.60856	0.031	0.006	1	33
chr2-92011330-92012006	0.00269524	1.70413	0.085	0.024	1	33
chr13-20831738-20832517	0.00269665	2.20446	0.046	0.011	1	33
chr7-51452240-51452557	0.00269686	2.10437	0.054	0.012	1	33
chr2-181766587-181767797	0.00269809	0.837493	0.246	0.13	1	33
chr3-148682895-148683917	0.00269826	1.60496	0.077	0.027	1	33
chr7-136635772-136636544	0.00269883	1.79745	0.062	0.019	1	33
chr18-65272681-65273112	0.00270003	1.6239	0.077	0.025	1	33
chr14-114965032-114966361	0.00270069	1.50497	0.077	0.031	1	33
chr11-8371039-8371436	0.00270159	2.89975	0.031	0.004	1	33
chr4-4194170-4195073	0.00271042	1.83687	0.062	0.017	1	33
chr18-20151515-20152166	0.00271094	2.10437	0.054	0.012	1	33
chr18-54581144-54581386	0.00271378	2.60856	0.031	0.006	1	33
chr12-108858028-108858303	0.0027141	2.84225	0.031	0.004	1	33
chr8-14592833-14593747	0.00271511	1.28004	0.123	0.048	1	33
chr1-92733391-92734237	0.00272011	1.47175	0.092	0.034	1	33
chr12-35085869-35086068	0.00272169	3.57116	0.023	0.002	1	33
chr7-39862484-39863146	0.00272313	1.55039	0.077	0.03	1	33
chr3-41373278-41373825	0.00272518	1.71404	0.077	0.022	1	33
chr17-54085253-54085547	0.00272923	2.49779	0.038	0.007	1	33
chr12-38258751-38259206	0.00273323	2.02901	0.054	0.013	1	33
chr15-44074455-44074901	0.00273328	2.49779	0.038	0.007	1	33
chr5-118276686-118277073	0.00273346	1.57906	0.085	0.027	1	33
chr4-66128666-66128865	0.00273418	3.15582	0.031	0.003	1	33
chr10-124663010-124663285	0.00273517	2.89975	0.031	0.004	1	33
chr15-14374159-14375356	0.00273538	1.39569	0.092	0.039	1	33
chr5-117723349-117723694	0.00273579	2.60856	0.038	0.006	1	33
chr3-151411059-151411809	0.00273709	2.35941	0.046	0.009	1	33
chr7-6881316-6881974	0.00273827	1.33862	0.1	0.046	1	33
chr7-77231640-77232159	0.00273923	2.28083	0.046	0.009	1	33
chr16-59836184-59837295	0.00273938	1.33765	0.108	0.041	1	33
chr9-92210300-92210844	0.00273941	1.95399	0.062	0.015	1	33
chr18-45891104-45891639	0.00273953	2.18388	0.046	0.011	1	33
chr10-42207467-42208018	0.0027458	2.10437	0.054	0.012	1	33
chr3-154136382-154136697	0.00274684	2.08516	0.054	0.012	1	33
chr5-65180989-65182034	0.00274944	0.993542	0.169	0.09	1	33
chr17-42125990-42127256	0.00275109	0.917415	0.185	0.107	1	33
chr8-5482076-5482999	0.00275267	2.0662	0.046	0.013	1	33
chr11-81240242-81240555	0.00275331	2.90581	0.031	0.005	1	33
chr19-13937826-13938714	0.00275441	2.41427	0.046	0.008	1	33
chr6-102551550-102551749	0.00275882	2.89975	0.031	0.004	1	33
chr6-103377335-103377675	0.00276061	2.33273	0.046	0.009	1	33
chr9-76255209-76255703	0.00276108	2.14358	0.054	0.011	1	33
chr3-154567172-154568071	0.00276432	1.57364	0.092	0.029	1	33
chr4-7567541-7568202	0.00276483	1.49889	0.092	0.033	1	33
chr12-89874118-89874417	0.00276539	2.35941	0.046	0.009	1	33
chrX-166717212-166717444	0.00276675	2.60856	0.038	0.006	1	33
chr3-144202266-144202547	0.00276685	1.50497	0.092	0.031	1	33
chr5-91010307-91010565	0.00276782	2.49779	0.038	0.007	1	33
chr8-26384014-26385410	0.00276853	1.46236	0.108	0.036	1	33
chr2-141416104-141417471	0.00277073	1.79745	0.069	0.019	1	33
chr1-156453952-156454202	0.00277192	2.84225	0.031	0.004	1	33
chr1-23689073-23690234	0.00277322	2.64745	0.031	0.006	1	33
chr14-102365341-102366066	0.00277647	1.57364	0.092	0.029	1	33
chr11-66116474-66117099	0.0027783	1.97497	0.054	0.014	1	33
chr18-76632500-76633196	0.00277884	1.65333	0.069	0.024	1	33
chr10-19381678-19382309	0.00277919	1.91131	0.069	0.017	1	33
chr13-59976359-59976558	0.00278204	2.89975	0.031	0.004	1	33
chr4-104670744-104671160	0.00278604	1.82199	0.054	0.019	1	33
chr5-22135630-22136120	0.00278608	2.35941	0.038	0.009	1	33
chr1-71348427-71349055	0.00278782	1.64919	0.085	0.025	1	33
chr12-43840641-43840848	0.00279003	3.15582	0.031	0.003	1	33
chr8-58956983-58957856	0.00279007	2.33273	0.046	0.009	1	33
chr4-93282087-93282286	0.00279309	2.89975	0.031	0.004	1	33
chr3-97376319-97377029	0.0027932	1.67328	0.077	0.023	1	33
chr2-63852256-63852701	0.002796	1.76141	0.069	0.02	1	33
chr12-104625277-104625476	0.00279809	3.15582	0.031	0.003	1	33
chr10-61266803-61267143	0.00279817	2.25556	0.046	0.009	1	33
chr6-56066342-56067203	0.0028002	1.12535	0.108	0.067	1	33
chr11-42101074-42101401	0.00280306	2.60856	0.031	0.006	1	33
chr1-134697631-134698527	0.0028031	1.45172	0.1	0.035	1	33
chr18-36029297-36029742	0.00280385	1.59728	0.077	0.029	1	33
chr1-23670201-23671286	0.002813	1.57906	0.085	0.027	1	33
chr17-59362006-59362487	0.00281339	2.10437	0.054	0.012	1	33
chr8-62610448-62610702	0.00281652	2.89975	0.031	0.004	1	33
chr17-53387216-53388195	0.00281922	1.39569	0.092	0.039	1	33
chr17-63594780-63595489	0.00281955	2.00049	0.062	0.015	1	33
chr10-55879710-55879967	0.00282009	2.28083	0.038	0.009	1	33
chr6-147693551-147694228	0.0028219	1.07378	0.146	0.072	1	33
chr18-38893608-38894065	0.00282483	1.62249	0.085	0.026	1	33
chr7-37650638-37651873	0.00282667	1.22444	0.108	0.056	1	33
chr9-112071162-112071757	0.00283153	1.48278	0.085	0.032	1	33
chr9-62039995-62040534	0.00283191	1.11107	0.138	0.065	1	33
chr3-93568320-93569087	0.00283256	2.46269	0.038	0.007	1	33
chr5-18903613-18904547	0.00283304	1.84695	0.054	0.018	1	33
chr2-135541911-135542268	0.00283358	3.15582	0.031	0.003	1	33
chr11-30404405-30404834	0.00283378	2.33273	0.038	0.009	1	33
chr18-78399710-78400172	0.00283386	2.41427	0.046	0.008	1	33
chr16-64129784-64130802	0.00283718	1.46504	0.1	0.034	1	33
chr8-97167227-97167426	0.00283949	4.67885	0.015	0.001	1	33
chr7-34545970-34546273	0.00284052	2.5007	0.046	0.007	1	33
chr11-90465391-90466029	0.00284458	1.31883	0.115	0.046	1	33
chr8-115539224-115539446	0.00284781	2.46269	0.038	0.007	1	33
chr3-107550478-107550747	0.0028494	1.63364	0.077	0.024	1	33
chr5-54424826-54425302	0.00285002	2.25556	0.046	0.009	1	33
chr3-33131454-33131993	0.00285007	2.0662	0.054	0.012	1	33
chr1-82028270-82028702	0.0028503	1.95399	0.062	0.015	1	33
chr1-162061754-162062135	0.00285143	3.4518	0.023	0.002	1	33
chr4-104901152-104901556	0.00285363	2.33273	0.046	0.009	1	33
chr1-37511972-37512767	0.0028544	1.02403	0.169	0.081	1	33
chr7-49065085-49065404	0.00285505	1.82199	0.069	0.019	1	33
chr1-112434325-112434621	0.00285739	2.33273	0.031	0.009	1	33
chr4-128019456-128019796	0.0028577	2.22534	0.038	0.011	1	33
chr14-106500268-106501105	0.00285953	1.61422	0.077	0.025	1	33
chr10-33108043-33108246	0.0028596	2.84225	0.031	0.004	1	33
chr11-9542463-9542721	0.00286045	3.00334	0.038	0.004	1	33
chr8-47600380-47601354	0.00286139	1.69352	0.069	0.023	1	33
chr16-80055452-80055911	0.0028621	2.72854	0.038	0.005	1	33
chr13-71365233-71365626	0.00286247	1.98482	0.062	0.015	1	33
chr5-76360733-76361125	0.00286261	1.78533	0.062	0.019	1	33
chr10-88045773-88046464	0.0028645	1.84695	0.069	0.018	1	33
chr6-24790345-24790611	0.00286468	2.89975	0.031	0.004	1	33
chr6-97806516-97807436	0.00287033	0.88895	0.192	0.11	1	33
chr16-62245587-62245786	0.00287035	3.08742	0.031	0.003	1	33
chr10-53142296-53142593	0.00287097	4.67885	0.015	0.001	1	33
chr7-51216887-51217402	0.00287142	2.33273	0.046	0.009	1	33
chr12-116909428-116909627	0.00287179	2.46269	0.038	0.007	1	33
chr2-4819022-4819357	0.00287471	2.60856	0.038	0.006	1	33
chr16-36733714-36734154	0.00287532	1.72625	0.062	0.021	1	33
chr8-81584688-81585133	0.00287554	1.82199	0.069	0.018	1	33
chr19-40433891-40434542	0.0028766	1.38416	0.115	0.042	1	33
chr1-74103592-74104316	0.00287677	0.852485	0.215	0.131	1	33
chr13-41956654-41956944	0.00287754	4.18156	0.015	0.001	1	33
chr3-35632189-35632448	0.00287776	2.57068	0.038	0.006	1	33
chr5-107167619-107168312	0.00287837	1.70374	0.069	0.023	1	33
chr10-19855919-19856241	0.00288056	2.1823	0.046	0.01	1	33
chr14-107089451-107089688	0.00288082	3.4518	0.023	0.002	1	33
chr3-54813348-54813928	0.00288309	1.53509	0.085	0.03	1	33
chr11-10284677-10284876	0.00288446	3.4518	0.023	0.002	1	33
chr1-185617625-185618047	0.00288976	2.57068	0.031	0.006	1	33
chr16-87639774-87640395	0.0028916	2.33273	0.046	0.009	1	33
chr7-116655099-116655453	0.0028986	2.41427	0.038	0.008	1	33
chr19-47186316-47187053	0.00290034	2.46269	0.038	0.007	1	33
chr2-37964136-37964458	0.00290134	2.08516	0.054	0.012	1	33
chr15-77182799-77183232	0.00290136	1.47546	0.077	0.033	1	33
chr1-10728134-10728511	0.0029028	2.35941	0.046	0.009	1	33
chr15-99185879-99186260	0.00290785	1.77332	0.069	0.02	1	33
chr2-34172842-34173116	0.00290831	2.33273	0.038	0.009	1	33
chr7-83705265-83705464	0.00291222	3.4518	0.023	0.002	1	33
chr19-56039031-56040001	0.00291501	1.42544	0.092	0.036	1	33
chr3-79395857-79396544	0.00291707	1.77742	0.062	0.021	1	33
chr13-34611188-34611826	0.00291765	2.0662	0.054	0.012	1	33
chr15-66425966-66426291	0.00291819	4.18156	0.023	0.001	1	33
chrX-164649583-164649870	0.00292012	2.25556	0.046	0.009	1	33
chr6-87122000-87122472	0.00292035	1.90895	0.054	0.016	1	33
chr5-78600679-78601280	0.0029234	2.10437	0.054	0.012	1	33
chr17-13687483-13688011	0.00292837	1.11825	0.138	0.064	1	33
chr1-159454285-159454616	0.00292945	2.33273	0.046	0.009	1	33
chr4-82765804-82766003	0.00292963	2.46269	0.038	0.007	1	33
chr11-10920068-10920651	0.00293232	2.12384	0.054	0.012	1	33
chr4-97719152-97719830	0.00293512	1.38678	0.1	0.041	1	33
chr8-96152083-96152568	0.00293516	2.60856	0.038	0.006	1	33
chr14-57602308-57602747	0.0029352	2.28083	0.046	0.009	1	33
chr5-54328865-54329577	0.00293608	1.25632	0.115	0.049	1	33
chr17-90307574-90308081	0.00293637	2.72854	0.038	0.005	1	33
chr12-25917449-25917856	0.00293657	2.28083	0.046	0.009	1	33
chr9-27437128-27438283	0.00294001	1.49014	0.092	0.032	1	33
chr6-41450086-41450551	0.00294001	2.46269	0.038	0.007	1	33
chr16-45870694-45871715	0.00294132	1.55361	0.077	0.028	1	33
chr14-106579005-106579599	0.00294212	1.87968	0.062	0.016	1	33
chrX-164638088-164638400	0.00294397	2.84225	0.031	0.004	1	33
chr3-66475487-66475905	0.0029458	4.67885	0.015	0.001	1	33
chr13-56006839-56007038	0.00294622	2.41427	0.046	0.008	1	33
chr4-138516194-138516778	0.00295451	1.25162	0.123	0.049	1	33
chr4-96075975-96076280	0.00295545	2.84225	0.031	0.004	1	33
chr1-62582895-62583256	0.00295556	2.38658	0.031	0.009	1	33
chr16-55433361-55434120	0.00295558	1.57364	0.085	0.029	1	33
chr2-53675340-53675752	0.00296765	2.38658	0.038	0.008	1	33
chr11-23140493-23141933	0.00296867	1.24813	0.115	0.051	1	33
chr5-108794653-108795279	0.00296947	2.57068	0.038	0.006	1	33
chr2-103610747-103611554	0.0029698	0.988876	0.192	0.098	1	33
chr4-71841710-71842172	0.00297052	1.80967	0.069	0.019	1	33
chr10-24525045-24525244	0.00297292	4.67885	0.015	0.001	1	33
chr1-25013436-25013966	0.00297302	3.08742	0.023	0.004	1	33
chr5-125617538-125618350	0.00297378	1.96933	0.062	0.015	1	33
chr12-106162557-106163011	0.00297423	2.33273	0.046	0.009	1	33
chr7-137405266-137405538	0.00297486	4.67885	0.015	0.001	1	33
chr12-53069593-53069846	0.00298203	2.42841	0.038	0.007	1	33
chr5-128937419-128938027	0.00298204	1.27527	0.123	0.048	1	33
chr5-29879491-29880470	0.00298365	2.42841	0.038	0.007	1	33
chr11-44508760-44509128	0.00298601	2.84225	0.031	0.004	1	33
chr16-92435150-92436007	0.00298818	1.67328	0.077	0.023	1	33
chr9-84408644-84409072	0.00298991	2.57068	0.038	0.006	1	33
chr18-53780024-53780506	0.00299144	1.67328	0.077	0.023	1	33
chr2-107554283-107554482	0.00299165	2.84225	0.031	0.004	1	33
chr11-42138231-42138761	0.00299351	2.03234	0.054	0.014	1	33
chr5-63261447-63261920	0.00299408	1.72625	0.069	0.02	1	33
chr10-95639545-95639969	0.00299559	2.01633	0.062	0.014	1	33
chr13-118077631-118078317	0.00299751	3.4518	0.023	0.002	1	33
chr10-57822426-57822712	0.00300167	3.02211	0.031	0.004	1	33
chr16-96488043-96488438	0.00300264	1.92381	0.054	0.016	1	33
chr3-104407475-104408025	0.00300304	1.86651	0.062	0.02	1	33
chr5-58704060-58704545	0.00300598	1.80967	0.069	0.019	1	33
chr7-74661813-74662175	0.00300702	3.4518	0.023	0.002	1	33
chr1-35350518-35350753	0.00301057	3.08742	0.031	0.003	1	33
chr12-13987311-13987833	0.00301108	1.68336	0.069	0.023	1	33
chr8-52894793-52895300	0.00301261	2.53378	0.038	0.006	1	33
chr11-77916944-77917604	0.00301325	2.30655	0.038	0.009	1	33
chr9-46445736-46446079	0.00301484	2.42841	0.038	0.007	1	33
chr13-19481525-19481773	0.00301625	4.67885	0.015	0.001	1	33
chr2-78377914-78378908	0.00301669	1.31392	0.1	0.046	1	33
chr12-43326633-43326970	0.00301715	2.84225	0.031	0.004	1	33
chr2-7319441-7319762	0.00301911	2.46269	0.038	0.007	1	33
chr8-7730661-7731077	0.00302006	2.38658	0.046	0.008	1	33
chr1-107056301-107056605	0.00302324	4.67885	0.015	0.001	1	33
chr9-10095606-10096060	0.00302357	2.01077	0.054	0.013	1	33
chr2-50324897-50325104	0.00302456	3.4518	0.023	0.002	1	33
chr2-7730947-7731334	0.00302658	2.57068	0.038	0.006	1	33
chr5-132247685-132248388	0.00302699	1.29628	0.108	0.045	1	33
chr8-6204177-6204736	0.00302779	1.74538	0.069	0.022	1	33
chr16-85466175-85466777	0.00302803	1.60496	0.085	0.026	1	33
chr8-88577688-88577887	0.0030288	3.4518	0.023	0.002	1	33
chr2-16749059-16750007	0.00302982	1.18458	0.123	0.059	1	33
chr1-27963416-27963657	0.00303024	2.84225	0.031	0.004	1	33
chr9-30949515-30949714	0.00303178	3.08742	0.031	0.003	1	33
chr18-36117416-36117761	0.00303224	1.70374	0.077	0.022	1	33
chr13-111418036-111418368	0.00303441	2.64745	0.031	0.006	1	33
chr4-30789719-30790069	0.00303575	2.26803	0.054	0.01	1	33
chr7-101580939-101581350	0.00303672	4.67885	0.015	0.001	1	33
chr13-113333928-113334293	0.00303732	2.46269	0.038	0.007	1	33
chr13-99030575-99032172	0.00303866	0.886421	0.2	0.113	1	33
chr12-117937091-117937478	0.00304004	2.84225	0.031	0.004	1	33
chr2-13095935-13096448	0.00304177	1.65333	0.077	0.024	1	33
chr8-115295967-115296852	0.00304265	1.35957	0.108	0.042	1	33
chr8-77905744-77906229	0.00304393	3.4518	0.023	0.002	1	33
chr5-52051493-52052316	0.00304591	1.31507	0.108	0.042	1	33
chr4-128386649-128387258	0.00304675	1.47546	0.092	0.032	1	33
chr11-45558312-45559065	0.00304695	1.70327	0.069	0.021	1	33
chr18-74148241-74148532	0.00304743	4.18156	0.023	0.001	1	33
chr11-101652457-101652869	0.00305054	1.95399	0.062	0.015	1	33
chrX-50442706-50443145	0.00305104	1.66327	0.069	0.023	1	33
chr9-42350820-42351216	0.00305114	2.00049	0.054	0.014	1	33
chr1-5120751-5120950	0.00305291	3.4518	0.023	0.002	1	33
chr11-33872250-33873462	0.00305318	1.20412	0.138	0.056	1	33
chr15-60579476-60579746	0.00305376	2.25556	0.046	0.009	1	33
chr9-121438278-121438477	0.00305434	2.84225	0.031	0.004	1	33
chr2-53730518-53730818	0.00305712	2.81445	0.038	0.005	1	33
chr14-31860977-31861176	0.00305759	3.08742	0.031	0.003	1	33
chr6-93687243-93687704	0.00305815	2.16359	0.046	0.011	1	33
chr5-32697840-32698039	0.00305926	4.67885	0.015	0.001	1	33
chr2-169332779-169332978	0.003062	2.84225	0.031	0.004	1	33
chr18-57193982-57194486	0.00306217	2.84225	0.031	0.004	1	33
chr12-29698790-29699501	0.00306242	0.869193	0.208	0.12	1	33
chr1-126377320-126377896	0.0030669	1.39325	0.092	0.037	1	33
chr18-79282206-79282822	0.00307211	2.46269	0.038	0.007	1	33
chr12-12966341-12967286	0.00307238	1.37039	0.115	0.041	1	33
chr5-82899394-82899614	0.00307257	2.46269	0.038	0.007	1	33
chr1-36484405-36485548	0.00307461	1.17934	0.123	0.056	1	33
chrX-73318647-73318846	0.00307569	4.67885	0.015	0.001	1	33
chr10-118106725-118107421	0.00307747	1.16957	0.131	0.06	1	33
chr12-74519953-74520380	0.0030808	2.42841	0.038	0.007	1	33
chr1-150320931-150321657	0.00308387	2.01633	0.062	0.014	1	33
chr10-113613086-113613495	0.0030842	2.41427	0.046	0.008	1	33
chr8-7889553-7890799	0.0030859	1.6137	0.069	0.026	1	33
chr3-106387410-106387708	0.00308698	3.4518	0.023	0.002	1	33
chr3-9900757-9901287	0.00308805	2.01633	0.054	0.014	1	33
chr10-108707450-108707838	0.00309047	2.41427	0.046	0.008	1	33
chr11-56357763-56358111	0.00309204	2.42841	0.038	0.007	1	33
chr1-187027875-187028194	0.00309226	2.68742	0.031	0.006	1	33
chrX-161301772-161302267	0.00309273	2.0662	0.054	0.012	1	33
chr10-25565868-25566285	0.00309583	2.72854	0.038	0.005	1	33
chr17-86467335-86468204	0.00309673	1.93882	0.046	0.016	1	33
chr10-11814066-11814782	0.00309699	2.38658	0.038	0.008	1	33
chr3-150896589-150897017	0.00309802	1.68066	0.069	0.022	1	33
chr1-164994146-164994535	0.00309883	2.46269	0.038	0.007	1	33
chr11-34864158-34864357	0.00310017	3.4518	0.023	0.002	1	33
chr18-75005300-75006200	0.00310407	0.638365	0.323	0.212	1	33
chr12-120003602-120003864	0.00310407	2.84225	0.031	0.004	1	33
chr2-15493969-15494416	0.00310893	2.44251	0.038	0.008	1	33
chr10-124177009-124177334	0.00310963	2.01077	0.054	0.013	1	33
chr1-128738214-128738570	0.00310977	1.78533	0.062	0.019	1	33
chr5-48762293-48763124	0.00310989	1.79918	0.077	0.021	1	33
chr2-43270714-43271124	0.00310993	2.23073	0.046	0.01	1	33
chr4-8850210-8851014	0.00311003	1.20009	0.115	0.056	1	33
chr6-44834782-44835752	0.00311103	1.33862	0.123	0.044	1	33
chr8-114597407-114597606	0.00311363	2.84225	0.031	0.004	1	33
chr6-70866838-70867195	0.00311395	2.00049	0.054	0.014	1	33
chr11-41122744-41122946	0.00311567	2.68742	0.038	0.006	1	33
chr6-127916714-127917400	0.00311638	1.70327	0.069	0.021	1	33
chr14-63768962-63769161	0.00311653	2.84225	0.031	0.004	1	33
chr7-137764074-137765174	0.00311881	1.17706	0.146	0.059	1	33
chr12-52297845-52298110	0.00311907	3.4518	0.023	0.002	1	33
chr7-73305495-73305777	0.00311955	2.42841	0.038	0.007	1	33
chr5-100667026-100667225	0.00312056	4.67885	0.015	0.001	1	33
chr16-47051139-47051338	0.00312948	3.4518	0.023	0.002	1	33
chr5-54445000-54445237	0.00313088	2.84225	0.031	0.004	1	33
chr2-51452592-51453231	0.00313348	1.83441	0.062	0.018	1	33
chr13-9598640-9598885	0.0031353	2.68742	0.038	0.006	1	33
chr12-61037109-61037308	0.00313762	4.67885	0.015	0.001	1	33
chr5-39138846-39139229	0.00313797	1.78533	0.062	0.019	1	33
chr9-63811802-63812664	0.0031412	1.72625	0.062	0.021	1	33
chr1-79913762-79914451	0.00314398	1.6137	0.077	0.026	1	33
chr17-17963508-17964300	0.0031445	1.69482	0.077	0.024	1	33
chr15-25007626-25008029	0.00314531	2.68742	0.038	0.006	1	33
chr6-49009223-49009556	0.00314867	2.23073	0.046	0.01	1	33
chr11-108008475-108009084	0.00315584	1.95399	0.062	0.015	1	33
chr7-71335286-71335637	0.00315621	2.57068	0.038	0.006	1	33
chr8-64454992-64455248	0.0031576	3.4518	0.023	0.002	1	33
chr8-44534873-44535184	0.0031585	3.4518	0.023	0.002	1	33
chr15-64790955-64791474	0.00315881	2.24653	0.046	0.01	1	33
chr12-10868846-10869333	0.00316002	2.68742	0.031	0.006	1	33
chr1-183562800-183563532	0.00316054	1.94003	0.054	0.014	1	33
chr18-73946259-73947325	0.00316098	1.45172	0.092	0.034	1	33
chr19-57353262-57353566	0.00316256	2.84225	0.031	0.004	1	33
chr6-114888682-114889382	0.00316418	1.18458	0.123	0.06	1	33
chr11-68536375-68536763	0.00316698	2.15869	0.046	0.01	1	33
chr5-105453828-105454278	0.00316921	2.04748	0.054	0.013	1	33
chr1-94503655-94504544	0.00317172	1.47849	0.092	0.034	1	33
chr7-34605858-34606456	0.00317178	1.49593	0.085	0.029	1	33
chr3-28896085-28896664	0.00317378	2.08516	0.054	0.012	1	33
chr1-150014471-150014738	0.00317672	3.02211	0.031	0.004	1	33
chr14-87023938-87024185	0.00317683	3.4518	0.023	0.002	1	33
chr11-114005687-114006247	0.00317833	1.49753	0.092	0.031	1	33
chr14-96782841-96783711	0.00317918	1.46236	0.085	0.035	1	33
chr11-26063089-26063357	0.00317925	3.4518	0.023	0.002	1	33
chr18-29034039-29034725	0.00317939	2.22534	0.054	0.01	1	33
chr16-23233512-23234150	0.0031804	2.0662	0.046	0.013	1	33
chr8-50823944-50824419	0.00318162	2.28083	0.046	0.009	1	33
chr17-77697554-77698044	0.00318205	1.86527	0.062	0.016	1	33
chr4-44641977-44642587	0.00318353	1.16015	0.146	0.062	1	33
chr1-131358142-131358353	0.0031838	3.4518	0.023	0.002	1	33
chr3-138754249-138754720	0.00318478	2.64745	0.038	0.006	1	33
chr15-14309494-14309836	0.00318884	3.08742	0.031	0.003	1	33
chr9-105505871-105506478	0.00318993	2.02901	0.054	0.013	1	33
chr5-34628434-34628633	0.00319087	2.84225	0.031	0.004	1	33
chr2-142987869-142988912	0.00319174	1.93882	0.054	0.015	1	33
chr5-24735148-24735450	0.00319333	2.08516	0.054	0.012	1	33
chr18-57962131-57962720	0.00319434	2.84225	0.031	0.004	1	33
chr13-35546528-35547168	0.00319624	1.5275	0.092	0.03	1	33
chr15-41058002-41058400	0.00319762	2.68742	0.038	0.006	1	33
chr18-87750272-87750720	0.00319948	2.30655	0.046	0.009	1	33
chr3-50138459-50138671	0.00320426	2.84225	0.031	0.004	1	33
chr12-14260148-14260849	0.00320509	2.68742	0.038	0.006	1	33
chr14-73041768-73042282	0.0032064	2.02901	0.054	0.013	1	33
chr6-134513929-134514128	0.00320784	2.84225	0.031	0.004	1	33
chr15-92946053-92946570	0.00321001	2.84225	0.031	0.004	1	33
chr6-64667053-64667541	0.00321295	2.10437	0.054	0.012	1	33
chr4-148893394-148893692	0.0032136	1.71471	0.069	0.021	1	33
chr12-116461805-116462192	0.00321518	2.02901	0.046	0.013	1	33
chr9-46748218-46748439	0.00321534	2.44251	0.046	0.008	1	33
chr16-43543119-43543357	0.00321564	3.4518	0.023	0.002	1	33
chr10-112232810-112233065	0.00321848	3.08742	0.031	0.003	1	33
chr9-38847268-38847467	0.00322115	3.4518	0.023	0.002	1	33
chr17-88808358-88808557	0.00322118	2.84225	0.031	0.004	1	33
chr2-58026678-58027004	0.00322125	1.74959	0.069	0.02	1	33
chr6-61954599-61954798	0.00322163	3.02211	0.031	0.004	1	33
chr14-23031452-23032030	0.00322178	1.87235	0.046	0.018	1	33
chr8-50592908-50593334	0.00322506	2.53378	0.038	0.006	1	33
chr3-60079821-60080269	0.00322552	2.35941	0.031	0.009	1	33
chr17-75098256-75098551	0.00322584	2.25556	0.046	0.009	1	33
chr18-64432214-64433125	0.00322636	1.26141	0.115	0.051	1	33
chr1-67807086-67807713	0.00322637	1.93882	0.062	0.015	1	33
chr4-33983456-33983655	0.0032284	3.4518	0.023	0.002	1	33
chr14-82313435-82313952	0.00323397	1.76141	0.069	0.02	1	33
chr16-25198310-25198609	0.00323467	3.02211	0.031	0.004	1	33
chr9-107115744-107115943	0.00323495	3.4518	0.023	0.002	1	33
chr15-16516778-16517445	0.0032353	1.1025	0.146	0.069	1	33
chr16-27572183-27572893	0.00323583	2.57068	0.038	0.006	1	33
chr17-9305467-9306130	0.00323667	2.57068	0.038	0.006	1	33
chr19-9998682-9999058	0.00324227	2.15869	0.046	0.01	1	33
chr13-89415833-89416032	0.00324297	3.4518	0.023	0.002	1	33
chr4-82704789-82705226	0.00324332	2.28083	0.038	0.009	1	33
chr1-26626580-26626779	0.00324501	3.4518	0.023	0.002	1	33
chr6-129213300-129213811	0.00324516	2.53378	0.038	0.006	1	33
chr15-62249331-62249715	0.00324517	2.08516	0.054	0.012	1	33
chr6-5147944-5148572	0.0032456	1.72291	0.069	0.023	1	33
chr1-119936969-119937445	0.00324569	2.78696	0.031	0.004	1	33
chr12-13647163-13647732	0.00324792	1.68336	0.077	0.023	1	33
chr3-63119690-63119889	0.00325035	3.4518	0.023	0.002	1	33
chr9-14039080-14039279	0.00325612	2.78696	0.031	0.004	1	33
chr2-39602018-39602722	0.00325858	1.72625	0.069	0.02	1	33
chr7-106771415-106771614	0.00326142	3.4518	0.023	0.002	1	33
chr9-89717800-89717999	0.00326288	3.4518	0.023	0.002	1	33
chr4-110342845-110343363	0.00326378	2.68742	0.038	0.006	1	33
chr2-134970147-134970587	0.00326408	1.49753	0.092	0.031	1	33
chr10-107886462-107887155	0.00326427	2.10437	0.054	0.012	1	33
chr10-110805083-110805282	0.00326437	2.04748	0.054	0.013	1	33
chr16-33457418-33458688	0.00326516	1.23298	0.123	0.05	1	33
chr12-89625385-89626181	0.00326569	1.69352	0.077	0.022	1	33
chr3-145237468-145237977	0.00326743	2.57068	0.038	0.006	1	33
chr8-60167740-60168356	0.00326762	2.04748	0.054	0.013	1	33
chr5-40494259-40494477	0.00327077	3.08742	0.031	0.003	1	33
chr17-63419474-63419765	0.00327252	1.86527	0.054	0.016	1	33
chr15-85244445-85244925	0.00327641	1.72625	0.069	0.02	1	33
chr16-80675177-80675658	0.00327794	2.30655	0.046	0.009	1	33
chr2-24212639-24213171	0.00328164	1.82287	0.062	0.017	1	33
chr10-8667242-8667705	0.00328204	2.53378	0.038	0.006	1	33
chr17-27012997-27013231	0.00328205	2.0662	0.054	0.012	1	33
chr8-8281767-8282104	0.00328568	2.20631	0.046	0.01	1	33
chr16-89700392-89701104	0.00328644	1.60496	0.085	0.026	1	33
chr2-147433027-147433463	0.00328944	2.53378	0.038	0.006	1	33
chr2-72349057-72349594	0.00328955	1.6137	0.077	0.026	1	33
chr18-28018989-28019535	0.00329104	2.56133	0.046	0.007	1	33
chr8-106774406-106775248	0.00329352	1.39569	0.092	0.039	1	33
chr8-115441848-115442047	0.00329961	2.39493	0.038	0.007	1	33
chr16-40231758-40232478	0.00330306	2.42841	0.038	0.007	1	33
chr4-9541511-9541974	0.00330489	2.28083	0.046	0.009	1	33
chr4-30459184-30459837	0.00330613	2.02901	0.054	0.013	1	33
chr12-102738861-102739391	0.00330649	1.51995	0.092	0.03	1	33
chr5-58997694-58997938	0.00330865	3.08742	0.023	0.004	1	33
chr2-110935642-110936455	0.00330957	1.32869	0.115	0.045	1	33
chr11-82479472-82479757	0.00331027	1.80901	0.054	0.017	1	33
chr8-53635746-53636524	0.00331222	1.90895	0.062	0.016	1	33
chr2-158181727-158182451	0.00332056	1.45172	0.092	0.034	1	33
chr6-105978927-105979346	0.00332096	2.16359	0.054	0.011	1	33
chr2-48616905-48617667	0.00332383	1.70374	0.077	0.023	1	33
chr8-125618955-125619997	0.00332547	1.28089	0.115	0.045	1	33
chr17-53661123-53661685	0.00332711	3.08742	0.023	0.004	1	33
chr7-73893248-73893809	0.00332784	1.83687	0.054	0.017	1	33
chr8-50089362-50089745	0.0033297	2.78696	0.031	0.004	1	33
chr11-19919285-19920666	0.00332995	0.683881	0.277	0.188	1	33
chr15-25229992-25230625	0.00333062	1.15472	0.138	0.061	1	33
chr8-125133674-125134151	0.00333241	2.13545	0.046	0.01	1	33
chr12-13100311-13100936	0.00333275	1.32232	0.108	0.043	1	33
chr1-53034986-53035566	0.00333297	1.47849	0.1	0.033	1	33
chr6-54253274-54253473	0.00333619	3.02211	0.023	0.004	1	33
chr13-84496175-84496626	0.00334095	1.93882	0.062	0.015	1	33
chr6-27229477-27229676	0.00334207	3.65265	0.023	0.002	1	33
chr13-114870928-114871187	0.0033449	3.4518	0.023	0.002	1	33
chr4-88195975-88196872	0.00334681	2.13545	0.046	0.01	1	33
chr12-26125982-26126633	0.00335005	1.29628	0.1	0.045	1	33
chr18-51452434-51452991	0.0033501	2.30655	0.046	0.009	1	33
chr1-33333872-33334457	0.00335202	1.38978	0.108	0.038	1	33
chr18-8333104-8333486	0.00335258	2.42841	0.038	0.007	1	33
chr4-153918775-153918974	0.00335331	2.78696	0.031	0.004	1	33
chr6-53220544-53221196	0.00335384	0.996054	0.169	0.087	1	33
chr14-63046592-63046891	0.00335386	2.53378	0.031	0.007	1	33
chr13-42507076-42507906	0.00335438	1.71404	0.077	0.022	1	33
chr5-66381884-66382179	0.00335665	2.08516	0.046	0.012	1	33
chr3-117505405-117505688	0.00335743	2.53378	0.038	0.006	1	33
chr15-84989900-84990209	0.00335762	1.60461	0.077	0.025	1	33
chr13-90209599-90210191	0.00335826	2.42841	0.038	0.007	1	33
chr17-23677292-23677588	0.00336124	1.12547	0.123	0.064	1	33
chr8-38567705-38568246	0.00336442	1.82199	0.062	0.018	1	33
chr1-34388928-34389854	0.00336565	1.03511	0.154	0.087	1	33
chr12-48239008-48239360	0.00336571	2.56133	0.031	0.008	1	33
chr1-162434500-162435053	0.00336881	2.20631	0.046	0.01	1	33
chr3-75920579-75920778	0.00337213	2.78696	0.031	0.004	1	33
chr2-116441889-116442461	0.00337442	1.851	0.062	0.017	1	33
chrX-73563857-73564150	0.00337606	2.90581	0.031	0.005	1	33
chr8-26688515-26690275	0.00337645	0.839892	0.192	0.126	1	33
chr17-64999626-64999892	0.00337912	2.64745	0.031	0.006	1	33
chr16-48743672-48744356	0.00338	1.92381	0.062	0.015	1	33
chr12-30083976-30084175	0.00338246	3.02211	0.023	0.004	1	33
chr6-108444171-108445011	0.00338278	1.57906	0.077	0.027	1	33
chr6-126345086-126345630	0.00338816	1.48278	0.077	0.032	1	33
chr5-112824556-112825734	0.00338855	1.35554	0.1	0.038	1	33
chr3-52937966-52938824	0.00339207	1.24694	0.108	0.049	1	33
chr17-73842834-73843457	0.00339228	1.74538	0.062	0.022	1	33
chr7-27249879-27250487	0.00339382	1.65333	0.077	0.023	1	33
chr13-101034372-101034783	0.00339573	2.78696	0.031	0.004	1	33
chr9-68642591-68643101	0.00339791	2.78696	0.031	0.004	1	33
chr2-84792315-84792795	0.00339831	2.53378	0.038	0.006	1	33
chr14-57145762-57145961	0.00339919	3.02211	0.031	0.004	1	33
chr13-57448916-57449540	0.00340231	1.57053	0.085	0.027	1	33
chrX-75764093-75765063	0.00340629	1.01101	0.154	0.079	1	33
chr19-28579777-28580325	0.00340761	1.97497	0.054	0.013	1	33
chr4-83349100-83349299	0.00340979	3.02211	0.031	0.004	1	33
chr15-19430203-19430705	0.00340986	2.20631	0.046	0.01	1	33
chr8-33256821-33257251	0.00341013	2.33273	0.046	0.009	1	33
chr12-82334955-82335505	0.00341095	1.42524	0.092	0.033	1	33
chr16-40182912-40183596	0.00341113	1.62249	0.077	0.026	1	33
chr6-40023687-40024463	0.00341844	1.56204	0.077	0.027	1	33
chr11-68601365-68601905	0.00342003	2.20631	0.038	0.01	1	33
chr16-25307513-25308308	0.00342005	1.52861	0.085	0.028	1	33
chr14-26768044-26768450	0.00342143	2.53069	0.031	0.008	1	33
chr2-178473723-178474326	0.00342263	1.851	0.054	0.017	1	33
chr2-99328812-99329509	0.00342385	1.61422	0.077	0.024	1	33
chr13-83565839-83566441	0.00342465	1.93882	0.054	0.015	1	33
chr8-34388424-34388652	0.00342491	2.28083	0.038	0.009	1	33
chr12-57985612-57986271	0.00342541	1.59728	0.069	0.028	1	33
chr16-25186283-25186717	0.00342701	1.97497	0.054	0.013	1	33
chr4-87109070-87110115	0.00342751	1.90895	0.062	0.016	1	33
chr1-179562516-179562747	0.00342829	2.28083	0.046	0.009	1	33
chr10-40090764-40091396	0.0034307	1.11107	0.131	0.065	1	33
chr9-17896293-17896791	0.00343188	1.49014	0.085	0.031	1	33
chr13-32219622-32220324	0.00343202	2.53378	0.038	0.006	1	33
chr19-25241379-25241838	0.00343248	1.60461	0.069	0.025	1	33
chr18-58778493-58779410	0.00343408	2.33273	0.046	0.009	1	33
chr4-5962572-5962858	0.00343868	2.20631	0.046	0.01	1	33
chr3-54979536-54980080	0.00344085	1.66327	0.062	0.023	1	33
chr9-56600583-56601001	0.00344284	1.72625	0.069	0.02	1	33
chr6-138379409-138379934	0.00344361	1.5275	0.085	0.03	1	33
chr10-19763421-19763620	0.0034485	2.95963	0.031	0.004	1	33
chr1-166401880-166402387	0.00344884	1.57615	0.069	0.026	1	33
chr7-134088487-134089345	0.00344947	1.40604	0.077	0.036	1	33
chr14-26432071-26432702	0.00344978	1.70374	0.069	0.022	1	33
chr1-103767137-103767692	0.00345015	2.02901	0.046	0.013	1	33
chr15-103100046-103100481	0.00345576	1.57053	0.077	0.027	1	33
chr6-77363753-77364209	0.00345663	1.96933	0.062	0.015	1	33
chr11-96546268-96546467	0.00345808	2.78696	0.031	0.004	1	33
chr11-96328338-96328671	0.0034581	1.89424	0.054	0.016	1	33
chr9-123844760-123845457	0.00346004	3.02211	0.023	0.004	1	33
chr2-50885114-50885591	0.00346807	1.82199	0.069	0.018	1	33
chr4-49995571-49997080	0.00346939	2.49779	0.038	0.007	1	33
chr12-14569377-14569854	0.00347234	2.60856	0.038	0.006	1	33
chrX-62961388-62961587	0.00347298	3.02211	0.031	0.004	1	33
chr6-82677649-82677883	0.00347469	2.53378	0.038	0.006	1	33
chr4-58614524-58614913	0.00347522	2.42841	0.038	0.007	1	33
chr2-115630862-115631556	0.0034779	1.65333	0.077	0.023	1	33
chr1-164598697-164599036	0.00347802	2.78696	0.031	0.004	1	33
chr17-30279647-30279846	0.00348189	2.64745	0.038	0.006	1	33
chr15-72040304-72041120	0.00348438	1.79745	0.062	0.019	1	33
chr8-64582962-64583177	0.00348487	3.30321	0.023	0.003	1	33
chr2-135186072-135186323	0.00348661	2.12384	0.046	0.012	1	33
chr1-106992898-106993351	0.0034869	2.64745	0.031	0.006	1	33
chr10-3684523-3684839	0.00349304	4.00311	0.015	0.001	1	33
chr15-7193738-7193937	0.00349341	2.78696	0.031	0.004	1	33
chr8-23168746-23169268	0.00349394	1.30391	0.1	0.042	1	33
chr6-21794824-21795257	0.00349803	2.11259	0.046	0.011	1	33
chr18-41916174-41916596	0.00349962	2.20631	0.038	0.01	1	33
chr3-116080181-116080672	0.00350418	2.02901	0.054	0.013	1	33
chr2-171780852-171781522	0.00350676	2.03234	0.054	0.014	1	33
chr10-22569240-22570067	0.00350857	1.31185	0.1	0.044	1	33
chr9-51837703-51838092	0.00350879	2.64745	0.031	0.006	1	33
chr2-146088484-146089718	0.00350894	1.89424	0.062	0.016	1	33
chr6-55886323-55886793	0.00351243	2.60856	0.038	0.006	1	33
chr2-171564828-171565179	0.00351534	1.77332	0.062	0.019	1	33
chr9-9531841-9532064	0.0035174	2.42841	0.038	0.007	1	33
chr16-70852294-70852688	0.00351853	2.78696	0.031	0.004	1	33
chr19-3333337-3333581	0.00352049	2.53378	0.038	0.006	1	33
chr5-57791549-57791748	0.00352267	2.78696	0.031	0.004	1	33
chr18-70681963-70682595	0.00352289	1.59627	0.085	0.026	1	33
chr18-13708144-13708343	0.00352564	2.49779	0.038	0.007	1	33
chr5-33147489-33148041	0.00352742	1.44655	0.092	0.033	1	33
chr4-104088031-104088712	0.00352842	2.0662	0.054	0.012	1	33
chr9-95603319-95603909	0.00352985	2.1823	0.046	0.01	1	33
chr10-16271508-16271812	0.00353026	3.02211	0.031	0.004	1	33
chr6-34660524-34661138	0.00353129	1.49593	0.069	0.03	1	33
chr2-78462292-78462952	0.00353232	1.73787	0.069	0.02	1	33
chr12-34553691-34553925	0.00353428	2.78696	0.031	0.004	1	33
chr13-34440455-34440654	0.0035354	2.78696	0.031	0.004	1	33
chr19-28125839-28126185	0.0035364	2.39493	0.038	0.007	1	33
chr3-21541939-21542146	0.00353669	2.78696	0.031	0.004	1	33
chr8-92335333-92335588	0.00353755	2.49779	0.038	0.007	1	33
chr2-30771179-30773200	0.00354422	0.722275	0.269	0.163	1	33
chr16-72639118-72639493	0.00354603	1.97497	0.054	0.013	1	33
chr13-87942561-87942848	0.0035486	2.78696	0.031	0.004	1	33
chr5-35523406-35524242	0.00355004	1.16264	0.123	0.056	1	33
chr2-108349792-108350834	0.0035542	2.28083	0.046	0.009	1	33
chr6-137114985-137115556	0.00355794	1.82287	0.054	0.017	1	33
chr3-118408594-118409034	0.00355797	1.91131	0.069	0.017	1	33
chr13-73439147-73439508	0.00356015	2.39493	0.038	0.007	1	33
chr12-89628929-89629215	0.00356387	3.34157	0.023	0.002	1	33
chr7-71761164-71761801	0.00356465	1.42544	0.092	0.035	1	33
chr1-126550846-126551102	0.0035649	2.0662	0.054	0.012	1	33
chr13-6614206-6614625	0.00356746	2.39493	0.038	0.007	1	33
chr6-93281446-93281885	0.00356752	2.01633	0.054	0.014	1	33
chr6-138049287-138050026	0.00356981	1.45836	0.085	0.034	1	33
chr4-131173605-131174340	0.00357021	1.08647	0.154	0.07	1	33
chr1-159937618-159937939	0.00357082	2.20631	0.046	0.01	1	33
chr4-32306309-32306849	0.00357266	1.57615	0.077	0.025	1	33
chr13-71942603-71943781	0.00357353	1.93882	0.062	0.015	1	33
chr10-60931859-60932293	0.00357364	1.36176	0.092	0.038	1	33
chr1-189080804-189081624	0.00357388	1.71471	0.069	0.02	1	33
chr14-109790625-109790834	0.00357718	2.95963	0.031	0.004	1	33
chr18-48456686-48456930	0.00358291	3.02211	0.031	0.004	1	33
chr8-23162439-23162662	0.00358299	3.34157	0.023	0.002	1	33
chr2-114762869-114763835	0.00358425	1.17331	0.138	0.059	1	33
chr4-153867845-153868470	0.00358518	1.66948	0.062	0.021	1	33
chr8-68614243-68614442	0.00358539	3.34157	0.023	0.002	1	33
chr11-112115243-112115591	0.00359311	2.78696	0.031	0.004	1	33
chr14-32819345-32819869	0.00359403	2.1823	0.046	0.01	1	33
chr14-21632862-21633165	0.00359987	2.12384	0.054	0.012	1	33
chrX-68529038-68529384	0.00360542	2.64745	0.038	0.006	1	33
chr12-83046747-83047038	0.00360697	3.02211	0.031	0.004	1	33
chr9-65374759-65375791	0.00360705	2.0662	0.054	0.012	1	33
chr16-9450479-9451004	0.00361849	2.01077	0.054	0.013	1	33
chr17-77397752-77398221	0.00362058	2.16728	0.062	0.013	1	33
chr13-86246170-86246535	0.00362116	2.77085	0.038	0.005	1	33
chr9-59701104-59701388	0.00362128	2.39493	0.038	0.007	1	33
chr6-118076126-118076701	0.00362167	1.51217	0.085	0.029	1	33
chr12-116581229-116581478	0.00362472	2.39493	0.038	0.007	1	33
chr1-126442252-126442657	0.00363123	2.33273	0.046	0.009	1	33
chr13-11697775-11698148	0.00363248	2.20631	0.038	0.01	1	33
chr14-89413641-89413967	0.00363339	3.02211	0.031	0.004	1	33
chr15-18734635-18735544	0.00363404	1.42544	0.092	0.035	1	33
chr8-104420975-104421324	0.00363722	2.33273	0.046	0.009	1	33
chr13-10480409-10480608	0.00363952	3.02211	0.031	0.004	1	33
chr5-61405956-61406780	0.00364028	2.77085	0.038	0.005	1	33
chr14-93292504-93292703	0.00364033	3.02211	0.023	0.004	1	33
chr8-67232233-67233432	0.00364188	1.66327	0.069	0.023	1	33
chr15-3344337-3344923	0.00364435	2.56133	0.046	0.007	1	33
chr1-15481160-15481426	0.00364565	2.78696	0.031	0.004	1	33
chr14-121963556-121963976	0.00364624	1.86527	0.054	0.016	1	33
chr11-81910629-81911156	0.00365238	1.57053	0.077	0.027	1	33
chr11-40649584-40650370	0.00365271	1.49593	0.085	0.029	1	33
chr5-62364003-62364466	0.00365347	2.0662	0.054	0.012	1	33
chr15-53216111-53216696	0.00365487	2.01077	0.054	0.013	1	33
chr15-95648355-95648737	0.00365527	2.20631	0.046	0.01	1	33
chr15-61337638-61338029	0.00365546	2.23073	0.038	0.01	1	33
chr1-91208769-91210266	0.00365548	1.59728	0.085	0.028	1	33
chr4-97235989-97236436	0.00366135	2.68742	0.031	0.006	1	33
chr11-48756610-48757253	0.00366646	1.851	0.062	0.016	1	33
chr2-82630257-82630494	0.00367951	3.02211	0.031	0.004	1	33
chr13-92490686-92491463	0.00368354	1.1565	0.138	0.058	1	33
chr2-26197049-26197358	0.00368394	2.11259	0.046	0.011	1	33
chr4-148928304-148928647	0.00368583	2.23073	0.038	0.01	1	33
chr5-120194287-120194976	0.00368653	1.24227	0.115	0.049	1	33
chr5-20041323-20041599	0.00368695	2.1823	0.046	0.01	1	33
chr1-158390619-158391210	0.00368885	1.29113	0.115	0.045	1	33
chr1-30360858-30361164	0.00369208	3.02211	0.031	0.004	1	33
chr17-71683255-71683802	0.0036934	2.78696	0.031	0.004	1	33
chr13-69272422-69272843	0.00369658	2.25556	0.038	0.009	1	33
chr6-75586394-75586907	0.00370113	2.95963	0.031	0.004	1	33
chrX-146701054-146701389	0.00370306	2.95963	0.031	0.004	1	33
chr3-41332651-41332850	0.00370397	2.49779	0.038	0.007	1	33
chr11-24371212-24372465	0.00370861	1.35482	0.108	0.04	1	33
chr5-14074928-14075195	0.00370967	2.49779	0.038	0.007	1	33
chr14-75949397-75949596	0.00371176	2.39493	0.038	0.007	1	33
chr12-89538583-89538782	0.00371393	4.00311	0.023	0.001	1	33
chr13-35686340-35686642	0.00371407	2.60856	0.031	0.006	1	33
chr11-64291894-64292307	0.0037145	1.86527	0.062	0.016	1	33
chr6-107043662-107044399	0.00371635	2.49779	0.038	0.007	1	33
chr1-164987984-164988726	0.00371647	2.7337	0.031	0.005	1	33
chr8-118683432-118684052	0.00371967	1.39325	0.092	0.036	1	33
chr6-45399541-45400007	0.00372198	2.49779	0.038	0.007	1	33
chr11-84659898-84660474	0.00372277	1.59506	0.077	0.025	1	33
chr10-68103419-68103788	0.00372646	1.70327	0.069	0.021	1	33
chr5-81983321-81983691	0.00372999	2.15869	0.046	0.01	1	33
chr4-9920521-9920720	0.00373102	3.34157	0.023	0.002	1	33
chr3-152958368-152958672	0.00373171	2.36221	0.038	0.007	1	33
chr17-89284786-89285304	0.00373438	1.69192	0.069	0.021	1	33
chr2-9094768-9095352	0.00373607	1.368	0.092	0.037	1	33
chr5-112454191-112454637	0.00373609	1.48787	0.085	0.029	1	33
chr4-98031976-98032682	0.0037365	1.69352	0.069	0.022	1	33
chr11-77966950-77967471	0.00374725	1.37427	0.085	0.037	1	33
chr19-14619846-14620147	0.00374734	2.49779	0.038	0.007	1	33
chr13-49273008-49273515	0.00374979	2.1823	0.046	0.01	1	33
chr19-27122172-27122692	0.00375016	1.56204	0.085	0.027	1	33
chr11-38186316-38186704	0.00375365	1.61422	0.069	0.024	1	33
chr3-33977736-33978052	0.00375535	2.49779	0.031	0.007	1	33
chr16-64223868-64224274	0.00375741	2.60856	0.038	0.006	1	33
chr5-37768914-37769618	0.00375786	1.55361	0.085	0.027	1	33
chr18-78035871-78036399	0.0037594	1.65333	0.069	0.023	1	33
chr19-31094651-31095242	0.00376496	1.68336	0.062	0.023	1	33
chr4-128733932-128735284	0.00376871	1.29284	0.1	0.043	1	33
chr9-48020995-48021256	0.00376989	2.01077	0.054	0.013	1	33
chr6-126332170-126332405	0.0037715	2.7337	0.031	0.005	1	33
chr18-24921808-24922072	0.00377511	2.39493	0.038	0.007	1	33
chr4-26863915-26864213	0.00377586	3.22763	0.031	0.003	1	33
chr17-80004843-80005144	0.00377805	1.78169	0.062	0.018	1	33
chr17-72170903-72171125	0.00378089	2.78696	0.031	0.004	1	33
chr9-43727963-43728212	0.00378225	2.49779	0.038	0.007	1	33
chr3-149188809-149189435	0.00378395	3.34157	0.023	0.002	1	33
chr19-17244894-17245268	0.00378401	2.14358	0.054	0.011	1	33
chr13-37298833-37299243	0.00378434	2.1823	0.046	0.01	1	33
chr12-5786085-5786590	0.00378703	1.81019	0.077	0.02	1	33
chr19-51809227-51809743	0.003789	2.38658	0.038	0.008	1	33
chr13-94381529-94382089	0.00379081	1.53906	0.069	0.026	1	33
chr2-48640995-48641370	0.00379142	2.78696	0.031	0.004	1	33
chr2-31057517-31057875	0.00379199	2.49779	0.038	0.007	1	33
chr15-45717366-45717905	0.00379523	2.04748	0.054	0.012	1	33
chr4-38778927-38779126	0.00379655	3.34157	0.023	0.002	1	33
chr12-91997456-91997756	0.00379737	2.95963	0.031	0.004	1	33
chr17-66926257-66927627	0.00379859	1.48278	0.085	0.031	1	33
chr2-28543759-28544308	0.0037991	1.89424	0.054	0.016	1	33
chr3-62027407-62027856	0.00379958	2.7337	0.031	0.005	1	33
chr17-44173008-44173964	0.0037999	2.25556	0.038	0.009	1	33
chr19-7153220-7153542	0.00380148	1.69192	0.069	0.021	1	33
chr7-118252255-118253030	0.00380155	2.28083	0.038	0.009	1	33
chr19-39994568-39995035	0.00380222	2.78696	0.031	0.004	1	33
chr13-69770884-69771823	0.00380287	1.91131	0.062	0.017	1	33
chrX-140360772-140360971	0.00380376	2.57068	0.038	0.006	1	33
chr9-33214515-33214802	0.00380568	2.7337	0.031	0.005	1	33
chr14-30819522-30819914	0.00381015	2.25556	0.038	0.009	1	33
chr5-129406395-129406601	0.00381024	2.1823	0.046	0.01	1	33
chr11-18139046-18139582	0.00381138	1.61422	0.069	0.024	1	33
chr4-95666703-95666914	0.00381265	3.34157	0.023	0.002	1	33
chr7-136644577-136645199	0.00381274	2.60856	0.038	0.006	1	33
chr12-78243366-78243565	0.00381525	3.34157	0.023	0.002	1	33
chr6-135240089-135240288	0.00381546	3.34157	0.023	0.002	1	33
chr11-74610353-74611533	0.00381671	1.08972	0.115	0.065	1	33
chr8-13208453-13209283	0.00381679	1.31507	0.108	0.042	1	33
chr14-28914702-28915288	0.00381696	2.68742	0.038	0.005	1	33
chr17-88348435-88348647	0.00381792	3.34157	0.023	0.002	1	33
chr14-46670191-46670706	0.00382076	1.79745	0.069	0.018	1	33
chr10-10845940-10846348	0.00382257	1.64345	0.069	0.024	1	33
chr1-150772887-150773343	0.00382291	3.34157	0.023	0.002	1	33
chr11-3822931-3823365	0.00382297	2.15869	0.046	0.01	1	33
chr14-109583197-109583555	0.00382599	2.11259	0.046	0.011	1	33
chr11-16477027-16477226	0.0038275	3.02211	0.031	0.004	1	33
chr6-106704484-106705122	0.00382823	1.70327	0.069	0.021	1	33
chr13-83867972-83868171	0.00382864	2.95963	0.031	0.004	1	33
chr13-113778075-113778341	0.00383116	2.60856	0.038	0.006	1	33
chr11-27431425-27431898	0.00383151	1.851	0.054	0.017	1	33
chr6-145599169-145599504	0.0038318	1.72625	0.069	0.02	1	33
chr14-57561289-57561898	0.00383259	2.1823	0.046	0.01	1	33
chr2-102094380-102095302	0.0038341	1.69352	0.069	0.022	1	33
chr13-36264330-36264529	0.00383499	3.34157	0.023	0.002	1	33
chr5-132462489-132462688	0.00384056	3.34157	0.023	0.002	1	33
chr5-50369662-50370570	0.003843	1.67328	0.077	0.023	1	33
chr17-59207493-59207877	0.00384677	2.60856	0.031	0.006	1	33
chr7-133318086-133318506	0.00384725	1.53689	0.077	0.028	1	33
chr11-113634653-113634944	0.00385155	2.7337	0.031	0.005	1	33
chr12-5279860-5280433	0.00385479	1.08647	0.146	0.07	1	33
chr16-74495988-74496431	0.0038549	1.89424	0.054	0.016	1	33
chr17-27941218-27942036	0.00385665	1.72625	0.069	0.02	1	33
chr6-37380827-37381327	0.00386159	2.23073	0.046	0.009	1	33
chr6-104197714-104198087	0.00386474	2.95963	0.031	0.004	1	33
chr5-147727839-147728038	0.00386776	2.39493	0.038	0.007	1	33
chr3-50004117-50005333	0.00386817	2.22534	0.054	0.011	1	33
chr13-88821138-88822263	0.00386901	0.895483	0.192	0.099	1	33
chr11-107937878-107938077	0.00387319	3.34157	0.023	0.002	1	33
chr1-187158040-187158256	0.00387403	2.7337	0.031	0.005	1	33
chr3-73213289-73213488	0.00387459	2.95963	0.031	0.004	1	33
chr19-20027965-20028290	0.00388236	2.28083	0.046	0.009	1	33
chr15-27328468-27328748	0.00388284	2.7337	0.031	0.005	1	33
chr10-112524816-112525437	0.0038841	3.34157	0.023	0.002	1	33
chr3-16459105-16459576	0.00388747	1.82199	0.062	0.018	1	33
chr6-148633943-148634510	0.00388777	1.23062	0.108	0.052	1	33
chr1-34138340-34138793	0.00388934	1.73787	0.069	0.02	1	33
chr11-34861968-34862747	0.0038897	2.14358	0.054	0.011	1	33
chr7-74368928-74369810	0.00389569	1.56204	0.069	0.027	1	33
chr14-23660430-23660707	0.00389755	2.11259	0.046	0.01	1	33
chr1-57489198-57489446	0.00389931	2.36221	0.038	0.007	1	33
chr5-98762011-98762455	0.00389937	3.34157	0.023	0.002	1	33
chr3-152831368-152832803	0.00390028	1.06119	0.138	0.072	1	33
chr1-150759419-150759835	0.00390244	2.46269	0.038	0.007	1	33
chr5-17329002-17329427	0.00390349	2.36221	0.038	0.007	1	33
chr6-64327678-64328296	0.00390667	1.34335	0.092	0.04	1	33
chr18-30504422-30505050	0.00390798	2.57068	0.038	0.006	1	33
chr16-92934362-92934774	0.00390942	3.34157	0.023	0.002	1	33
chr3-137855022-137855748	0.00391635	2.13545	0.046	0.01	1	33
chr15-103133471-103135070	0.00391835	0.978555	0.154	0.088	1	33
chr17-4540952-4541761	0.00392127	1.56679	0.077	0.025	1	33
chr1-62503209-62503549	0.00392278	2.1823	0.046	0.01	1	33
chr2-180411495-180411694	0.00392659	1.76822	0.062	0.018	1	33
chr18-74326664-74327554	0.00392709	1.89424	0.062	0.016	1	33
chr1-161150960-161151439	0.00393319	3.34157	0.023	0.002	1	33
chr1-40805115-40805610	0.00393335	3.34157	0.023	0.002	1	33
chr3-58885091-58885290	0.00393519	2.95963	0.031	0.004	1	33
chr8-12461228-12461810	0.00393652	2.30655	0.038	0.009	1	33
chr8-10953184-10954014	0.00393823	1.39963	0.1	0.036	1	33
chr4-115760777-115761511	0.0039434	1.36176	0.092	0.038	1	33
chr18-12876264-12876926	0.00394529	2.36221	0.038	0.007	1	33
chr16-71967709-71968456	0.00394666	1.07917	0.146	0.066	1	33
chrX-129494502-129495062	0.00394912	1.74959	0.062	0.02	1	33
chr16-66938349-66938789	0.00395093	2.23073	0.038	0.01	1	33
chr8-48797923-48798276	0.00395099	1.83687	0.062	0.017	1	33
chr16-7563415-7564060	0.00395134	2.20631	0.046	0.01	1	33
chr4-66031348-66031757	0.00395277	1.63364	0.077	0.023	1	33
chr5-64731386-64731814	0.00395486	3.34157	0.023	0.002	1	33
chr19-34051457-34051969	0.0039557	1.42524	0.092	0.033	1	33
chr10-27435740-27436400	0.00395579	2.60856	0.038	0.006	1	33
chr1-11220384-11220780	0.00395674	2.28083	0.046	0.009	1	33
chr15-39320828-39321098	0.00395747	3.34157	0.023	0.002	1	33
chr2-131607133-131607577	0.00395952	2.15869	0.046	0.01	1	33
chr6-26547547-26547863	0.00396008	2.57068	0.031	0.006	1	33
chr12-30003609-30004539	0.00396024	1.46504	0.1	0.033	1	33
chr6-70972676-70972875	0.00396218	2.95963	0.031	0.004	1	33
chr12-54633639-54633972	0.00396275	2.36221	0.038	0.007	1	33
chr6-19975558-19976280	0.0039671	1.68066	0.069	0.021	1	33
chr16-71571291-71571771	0.00396779	1.56204	0.077	0.027	1	33
chr5-101199436-101199909	0.0039702	1.94003	0.054	0.014	1	33
chr3-109761168-109761452	0.00397113	3.34157	0.023	0.002	1	33
chr1-147759424-147760082	0.0039741	2.18388	0.054	0.011	1	33
chr5-51636119-51636561	0.00397463	3.34157	0.023	0.002	1	33
chr15-85249086-85249610	0.00397493	1.27095	0.108	0.043	1	33
chr1-8840010-8840209	0.00397748	2.95963	0.031	0.004	1	33
chr5-20537492-20537691	0.00397956	2.7337	0.031	0.005	1	33
chr7-94625815-94626014	0.00398013	3.34157	0.023	0.002	1	33
chr1-161268328-161268642	0.00398031	2.09008	0.046	0.011	1	33
chr8-116115036-116115379	0.00398211	1.77332	0.069	0.019	1	33
chr2-31337415-31338202	0.00398468	1.46397	0.085	0.03	1	33
chr4-148523366-148523970	0.00398564	1.0981	0.138	0.066	1	33
chr3-99281922-99282568	0.00398644	2.36221	0.038	0.007	1	33
chr6-9482558-9482757	0.00398722	3.34157	0.023	0.002	1	33
chr6-144654187-144654615	0.00398763	2.02901	0.046	0.013	1	33
chr11-110649644-110650172	0.00398864	1.65333	0.077	0.023	1	33
chr11-44012840-44014321	0.00399095	1.24227	0.123	0.048	1	33
chr1-129822691-129823110	0.00399523	3.34157	0.023	0.002	1	33
chr14-32906291-32906917	0.00399794	1.92381	0.054	0.016	1	33
chr4-150539800-150540137	0.00399984	2.25556	0.046	0.009	1	33
chr6-140727837-140728343	0.00400068	3.34157	0.023	0.002	1	33
chr19-41645358-41645816	0.0040014	1.74959	0.054	0.02	1	33
chr1-186007898-186008157	0.00400632	2.36221	0.038	0.007	1	33
chr18-45920216-45920431	0.00400691	3.34157	0.023	0.002	1	33
chr16-46541128-46541545	0.00400799	1.89424	0.062	0.016	1	33
chr16-35257580-35258177	0.00400946	1.64345	0.077	0.024	1	33
chr11-113533988-113534680	0.00401777	2.01077	0.054	0.013	1	33
chr15-65342476-65343033	0.00403292	2.02901	0.054	0.013	1	33
chr2-14393102-14393722	0.00403334	1.53509	0.069	0.03	1	33
chr2-68831283-68831971	0.00403399	1.19641	0.123	0.051	1	33
chr9-32445804-32446368	0.00403481	1.65839	0.069	0.021	1	33
chr9-26432809-26433135	0.00403575	2.25556	0.046	0.009	1	33
chr6-28637659-28638059	0.00403691	2.15869	0.046	0.01	1	33
chr7-52508466-52509086	0.0040372	1.48278	0.085	0.031	1	33
chr8-105575451-105575910	0.00403866	2.7337	0.031	0.005	1	33
chr6-46704363-46705196	0.00404068	1.56585	0.092	0.029	1	33
chr19-51252386-51252740	0.00404087	2.36221	0.038	0.007	1	33
chr11-114437536-114438229	0.00404187	1.35482	0.077	0.04	1	33
chr9-104566561-104566760	0.00404207	2.7337	0.031	0.005	1	33
chr12-107452814-107453013	0.00404484	2.7337	0.031	0.005	1	33
chr18-78693794-78693993	0.00404721	2.68742	0.031	0.006	1	33
chr14-122901266-122901465	0.00404805	2.7337	0.031	0.005	1	33
chr3-25679225-25679847	0.00404862	1.23298	0.123	0.048	1	33
chr2-174501127-174501689	0.0040492	2.36221	0.038	0.007	1	33
chr7-28410980-28411465	0.00405363	2.46269	0.031	0.007	1	33
chr11-49066277-49066476	0.00405639	3.34157	0.023	0.002	1	33
chr13-114367879-114368104	0.00405779	2.7337	0.031	0.005	1	33
chr6-71091145-71091567	0.00405877	2.5007	0.046	0.007	1	33
chr10-90934491-90935410	0.00405911	1.37803	0.092	0.038	1	33
chr9-72895204-72895403	0.00405932	3.34157	0.023	0.002	1	33
chr5-91616387-91616830	0.00406152	2.7337	0.031	0.005	1	33
chr4-5699206-5700186	0.00406399	1.14002	0.123	0.061	1	33
chr3-28150144-28150447	0.00406399	2.11259	0.046	0.011	1	33
chr2-60722376-60722895	0.00406641	1.57615	0.069	0.025	1	33
chr7-139503121-139503639	0.00406804	1.851	0.054	0.016	1	33
chr7-24517061-24517940	0.0040683	1.54523	0.085	0.027	1	33
chr7-128129120-128129422	0.00407296	3.34157	0.023	0.002	1	33
chr2-37830663-37831037	0.00407749	2.13545	0.038	0.01	1	33
chr11-84348787-84349878	0.00407916	1.54825	0.077	0.025	1	33
chr1-19071964-19072334	0.0040796	3.84431	0.015	0.002	1	33
chr17-76447591-76447856	0.00408003	2.7337	0.031	0.005	1	33
chr1-192148401-192148874	0.00408662	1.69352	0.069	0.022	1	33
chr4-120018476-120019022	0.00408808	1.4451	0.077	0.034	1	33
chr10-120137514-120137984	0.00408829	1.57053	0.085	0.026	1	33
chr10-35988721-35989051	0.00408934	2.95963	0.031	0.004	1	33
chr8-37398962-37399258	0.00409098	2.57068	0.031	0.006	1	33
chr14-89188075-89188601	0.00409193	1.39325	0.1	0.036	1	33
chr2-124944505-124944773	0.00409323	3.34157	0.023	0.002	1	33
chr18-79239186-79239385	0.0040939	3.34157	0.023	0.002	1	33
chr11-4260485-4261536	0.0040983	1.13273	0.146	0.062	1	33
chr3-139774334-139774533	0.00410168	3.34157	0.023	0.002	1	33
chr6-72510742-72511012	0.00410354	1.68066	0.069	0.021	1	33
chr12-86556667-86557158	0.00410478	1.77332	0.062	0.019	1	33
chr18-56064527-56064806	0.00410571	2.33022	0.038	0.008	1	33
chr8-108539016-108539410	0.00410611	1.13327	0.138	0.059	1	33
chr12-14552025-14552568	0.00410658	1.89424	0.062	0.016	1	33
chr13-110055282-110055705	0.00410913	2.36221	0.038	0.007	1	33
chr10-121160413-121160665	0.00411088	4.32474	0.015	0.001	1	33
chr7-3587273-3588004	0.00411095	2.10437	0.054	0.012	1	33
chr13-55327243-55327967	0.00411266	1.0968	0.146	0.064	1	33
chr13-58757489-58757688	0.00411477	2.7337	0.031	0.005	1	33
chr6-112274296-112274657	0.00411505	1.59506	0.077	0.024	1	33
chr9-43556010-43556270	0.00411536	2.09008	0.046	0.011	1	33
chr13-56615639-56616999	0.00411904	1.28089	0.115	0.045	1	33
chr10-65022717-65023042	0.00411919	2.46269	0.038	0.007	1	33
chr9-56404292-56404564	0.00412192	3.34157	0.023	0.002	1	33
chr15-12687663-12688438	0.00412269	1.76822	0.062	0.018	1	33
chr15-41495456-41496407	0.00412869	0.972841	0.146	0.087	1	33
chr19-55774333-55774650	0.00413091	2.20631	0.038	0.01	1	33
chr9-40693567-40694352	0.00413219	1.1585	0.123	0.055	1	33
chr2-174668751-174669160	0.00413393	1.57615	0.069	0.025	1	33
chr4-9103765-9104509	0.00413608	1.61422	0.077	0.024	1	33
chr17-53647854-53648218	0.00413902	2.7337	0.031	0.005	1	33
chr5-92573720-92573919	0.00414863	3.15582	0.031	0.003	1	33
chr17-76419531-76419730	0.00415191	3.23917	0.023	0.002	1	33
chr10-122727155-122727354	0.00415661	2.42841	0.031	0.007	1	33
chr8-125398392-125399181	0.00415873	0.853766	0.192	0.116	1	33
chr8-6340124-6340839	0.00415918	1.47986	0.077	0.029	1	33
chr17-49716387-49716874	0.00415928	3.34157	0.023	0.002	1	33
chr6-23700884-23701205	0.0041651	2.42841	0.038	0.007	1	33
chr10-90901299-90901498	0.00416724	2.28083	0.038	0.009	1	33
chr9-95322817-95323567	0.00416834	1.60461	0.077	0.024	1	33
chr16-32042010-32042253	0.00417153	2.46269	0.038	0.007	1	33
chr6-17350528-17350999	0.00417575	1.68336	0.069	0.023	1	33
chr3-15217396-15218155	0.0041861	2.95963	0.023	0.004	1	33
chr9-94815510-94816212	0.00419052	1.39325	0.085	0.036	1	33
chr9-73328158-73328480	0.00419238	2.89975	0.031	0.004	1	33
chr19-22872359-22872762	0.00419761	2.57068	0.038	0.006	1	33
chr2-38914969-38915617	0.00419864	1.49593	0.085	0.029	1	33
chr10-37447803-37448238	0.00419982	1.851	0.062	0.016	1	33
chr16-61666786-61667366	0.00420273	2.09008	0.046	0.011	1	33
chr10-27004278-27004746	0.00420281	2.57068	0.038	0.006	1	33
chr1-131068170-131069303	0.00420466	1.46397	0.085	0.03	1	33
chr8-89284796-89285740	0.00420545	3.34157	0.023	0.002	1	33
chr8-48740823-48741381	0.00421087	1.76822	0.062	0.018	1	33
chr15-94892711-94893714	0.00421106	1.22836	0.123	0.049	1	33
chr8-125622432-125622742	0.00421606	2.09008	0.046	0.011	1	33
chr3-147387430-147388716	0.0042192	1.9132	0.077	0.019	1	33
chr4-49296381-49296857	0.00422435	1.80901	0.062	0.017	1	33
chr4-65969032-65969884	0.0042254	1.19207	0.138	0.054	1	33
chr11-8681363-8681726	0.00422603	2.46269	0.038	0.007	1	33
chr1-165842189-165842448	0.00423392	2.57068	0.038	0.006	1	33
chr3-110339150-110339557	0.00423722	3.54863	0.023	0.003	1	33
chr10-75438242-75438701	0.00424119	1.32758	0.1	0.042	1	33
chr14-98448964-98449851	0.00424504	1.76141	0.062	0.019	1	33
chr10-105403887-105404375	0.00424592	1.93882	0.054	0.015	1	33
chr18-32701384-32702158	0.00424833	1.82287	0.062	0.017	1	33
chr11-81830233-81830566	0.00425285	2.89975	0.031	0.004	1	33
chr6-114952256-114952673	0.00425641	1.58558	0.077	0.025	1	33
chr2-30541047-30541263	0.00425657	1.70327	0.062	0.021	1	33
chr14-71387811-71388324	0.00425983	2.7337	0.031	0.005	1	33
chr5-51757796-51758591	0.00426058	1.46818	0.092	0.031	1	33
chr1-141200514-141200800	0.00426198	4.32474	0.015	0.001	1	33
chr18-5427549-5428065	0.00426725	1.34319	0.092	0.038	1	33
chr6-145686569-145686892	0.00426847	1.80901	0.062	0.017	1	33
chr11-25901680-25902490	0.00426973	1.79529	0.062	0.017	1	33
chr14-32630386-32630874	0.00427128	1.87968	0.062	0.016	1	33
chr2-140689582-140690081	0.00427406	1.82287	0.062	0.017	1	33
chr11-83742774-83743337	0.00427454	1.5275	0.085	0.03	1	33
chr14-27998294-27998849	0.00427783	2.01077	0.054	0.013	1	33
chr1-144003336-144004613	0.00427798	0.519865	0.415	0.299	1	33
chr15-13539661-13540381	0.00427815	1.48787	0.085	0.029	1	33
chr5-40005995-40006579	0.00427951	1.73787	0.069	0.02	1	33
chr16-74287587-74288536	0.00428316	1.40424	0.092	0.034	1	33
chr12-68231749-68232308	0.00428531	1.89424	0.054	0.016	1	33
chr19-29271049-29271535	0.00428816	2.33022	0.038	0.008	1	33
chr1-42821747-42822512	0.00429244	1.35482	0.108	0.039	1	33
chr13-59150385-59150925	0.00429344	1.90895	0.062	0.015	1	33
chr16-52879604-52880085	0.0042937	1.77332	0.062	0.019	1	33
chr10-9294570-9294895	0.00429626	2.33022	0.038	0.008	1	33
chr9-112945852-112946331	0.00429796	1.80901	0.062	0.017	1	33
chr8-90151133-90151882	0.00429869	1.89424	0.062	0.015	1	33
chr6-51673227-51673946	0.00430104	0.943646	0.177	0.094	1	33
chr18-59338365-59338641	0.00430431	2.13545	0.038	0.01	1	33
chr10-34037527-34037726	0.00430444	1.851	0.062	0.016	1	33
chr8-118779857-118780252	0.00431207	2.09008	0.046	0.011	1	33
chr1-89707730-89708705	0.00431785	1.37427	0.092	0.036	1	33
chr18-39293180-39293553	0.00432011	2.04748	0.054	0.012	1	33
chr9-41766249-41767004	0.00432266	0.999501	0.146	0.079	1	33
chr4-65444570-65444769	0.00433062	2.89975	0.023	0.004	1	33
chr3-139885843-139886910	0.00433064	1.63364	0.077	0.023	1	33
chr2-163297054-163297602	0.00433659	1.44826	0.085	0.03	1	33
chr7-34758337-34759837	0.00433765	1.1668	0.1	0.055	1	33
chr3-116530573-116531111	0.0043402	1.74165	0.062	0.018	1	33
chr14-87964268-87964598	0.00434327	3.15582	0.031	0.003	1	33
chr8-39757337-39757692	0.00434541	2.30655	0.046	0.009	1	33
chr15-65504029-65504251	0.00434673	2.89975	0.031	0.004	1	33
chr8-44622422-44622712	0.00434877	2.33022	0.038	0.008	1	33
chr6-97950547-97950751	0.00434908	2.68235	0.031	0.005	1	33
chr3-137279307-137279675	0.00434919	2.42841	0.038	0.007	1	33
chr7-28921667-28922461	0.00435372	1.57615	0.069	0.025	1	33
chr11-56507952-56508452	0.00435631	3.23917	0.023	0.002	1	33
chr1-62480500-62481075	0.00435721	1.23298	0.108	0.049	1	33
chr8-60246015-60246547	0.00435758	1.67328	0.077	0.023	1	33
chr1-52156151-52156634	0.00435812	2.42841	0.031	0.007	1	33
chr7-113608998-113609529	0.00435818	1.27095	0.1	0.043	1	33
chr2-19791992-19792809	0.00436209	1.25058	0.108	0.046	1	33
chr12-40898338-40898818	0.00436308	1.92381	0.054	0.015	1	33
chr4-40310719-40311311	0.00436402	1.43271	0.085	0.031	1	33
chr3-27332256-27332455	0.00436481	2.49779	0.038	0.006	1	33
chr9-97512927-97513219	0.00436689	2.11259	0.046	0.01	1	33
chr19-10204641-10204916	0.00436762	1.82287	0.062	0.017	1	33
chr1-76489483-76490232	0.00437262	1.46818	0.085	0.032	1	33
chr13-64020669-64021249	0.00437318	1.37427	0.092	0.037	1	33
chr19-47725305-47726006	0.0043741	2.42841	0.038	0.007	1	33
chr9-10048277-10048837	0.00437577	1.95739	0.054	0.013	1	33
chr9-115240731-115241249	0.00437961	1.95739	0.054	0.013	1	33
chr9-123079934-123080308	0.00438339	2.20631	0.046	0.01	1	33
chr7-80149241-80149876	0.00438417	1.50403	0.085	0.029	1	33
chr12-117509654-117510192	0.00438425	1.90895	0.062	0.015	1	33
chr18-64707406-64708044	0.00438558	1.74959	0.054	0.02	1	33
chr13-27077253-27077764	0.00438637	2.33273	0.038	0.009	1	33
chr2-94110611-94110810	0.00438951	2.89975	0.031	0.004	1	33
chr5-149163162-149163829	0.00439228	1.97497	0.046	0.013	1	33
chr4-98456648-98456887	0.00439287	4.32474	0.015	0.001	1	33
chr1-51243798-51244256	0.00439538	1.30391	0.1	0.041	1	33
chr16-14004026-14004532	0.00439662	1.63647	0.062	0.022	1	33
chr3-109995058-109995678	0.00439868	1.75487	0.062	0.018	1	33
chr14-55365286-55365815	0.00439991	1.64739	0.069	0.022	1	33
chr5-68674363-68674665	0.00440035	2.89975	0.031	0.004	1	33
chr14-62309074-62309352	0.0044021	3.02211	0.031	0.003	1	33
chr2-75398177-75398527	0.00440254	1.90592	0.054	0.014	1	33
chr15-94833226-94834019	0.00440448	1.76141	0.062	0.019	1	33
chr10-97028725-97029193	0.00440654	1.95399	0.062	0.014	1	33
chr1-85969405-85969891	0.0044078	1.47189	0.085	0.029	1	33
chr5-49280375-49280920	0.00441043	1.82287	0.062	0.017	1	33
chr18-8983805-8984262	0.00441128	2.13545	0.046	0.01	1	33
chr4-104598067-104598361	0.00441312	2.68235	0.031	0.005	1	33
chr1-27953776-27953984	0.00441587	3.23917	0.023	0.002	1	33
chr15-15515113-15515352	0.00441637	2.53378	0.038	0.006	1	33
chr2-77148171-77148603	0.00441783	2.89975	0.023	0.004	1	33
chr13-105094230-105094429	0.0044189	3.84431	0.023	0.001	1	33
chr18-70174779-70175041	0.00441919	2.42841	0.038	0.007	1	33
chr2-152612264-152612577	0.00441958	2.13545	0.038	0.01	1	33
chr2-99681286-99681485	0.00442095	4.32474	0.015	0.001	1	33
chr6-144503384-144503870	0.0044218	2.13545	0.046	0.01	1	33
chr2-17292660-17293116	0.0044237	2.84225	0.031	0.004	1	33
chr5-111996607-111997224	0.00442471	1.29837	0.108	0.042	1	33
chr16-27893159-27893397	0.00442692	2.29892	0.038	0.008	1	33
chr5-140515169-140515368	0.00443104	2.42841	0.038	0.007	1	33
chr9-23577336-23577655	0.00443133	2.23073	0.046	0.009	1	33
chr6-106169700-106170586	0.00443558	1.60461	0.069	0.024	1	33
chr19-35438342-35438541	0.00443784	2.68235	0.031	0.005	1	33
chr7-124404005-124404363	0.00443844	2.42841	0.038	0.007	1	33
chr14-35937717-35938229	0.00444277	2.02901	0.054	0.012	1	33
chr9-23940107-23940453	0.00444285	2.84225	0.023	0.004	1	33
chr18-81456346-81456550	0.00444335	2.89975	0.023	0.004	1	33
chr14-21260921-21261386	0.00444437	1.88916	0.054	0.014	1	33
chr7-59192836-59193139	0.00444467	2.13545	0.046	0.01	1	33
chr18-66915867-66916456	0.00444716	2.25556	0.046	0.009	1	33
chr16-22301409-22301608	0.00445064	4.32474	0.015	0.001	1	33
chr5-13706449-13706952	0.00445196	2.28986	0.054	0.01	1	33
chr9-10012588-10012888	0.00445202	2.89975	0.031	0.004	1	33
chr3-49576661-49576860	0.00445638	3.84431	0.023	0.001	1	33
chr2-52345782-52346334	0.0044564	3.23917	0.023	0.002	1	33
chr15-84526220-84526508	0.00445818	2.68235	0.031	0.005	1	33
chr5-120304213-120304825	0.00446025	1.21001	0.115	0.05	1	33
chr19-5829783-5830007	0.00446157	2.68235	0.031	0.005	1	33
chr15-61732048-61732646	0.00446185	1.43941	0.092	0.032	1	33
chr5-120465883-120466082	0.00446532	2.68235	0.031	0.005	1	33
chr17-29164445-29164756	0.0044708	1.85622	0.054	0.015	1	33
chr4-66761425-66761695	0.00447204	2.30655	0.046	0.009	1	33
chr8-40415389-40415897	0.00447326	2.0662	0.054	0.012	1	33
chr18-19922253-19922891	0.00447713	3.23917	0.023	0.002	1	33
chrX-156594571-156595285	0.00447913	1.368	0.1	0.036	1	33
chr16-49936797-49937542	0.00448458	1.85622	0.054	0.015	1	33
chr17-6007718-6008199	0.00448553	1.61422	0.069	0.024	1	33
chr5-9255879-9256182	0.00448756	2.68235	0.031	0.005	1	33
chr19-9029724-9030099	0.00448837	2.41427	0.038	0.008	1	33
chr15-94255283-94255533	0.0044896	2.33022	0.038	0.008	1	33
chr10-123962131-123962624	0.00448968	2.13545	0.046	0.01	1	33
chr6-127464540-127464840	0.00449191	1.94003	0.054	0.014	1	33
chr15-101445792-101446466	0.00449404	1.95739	0.054	0.013	1	33
chr11-13584759-13585066	0.00449658	2.29892	0.038	0.008	1	33
chr2-50879985-50880473	0.00449816	2.11259	0.046	0.01	1	33
chr8-122585850-122586526	0.00450407	1.46818	0.092	0.031	1	33
chr3-146072433-146072632	0.00450582	3.84431	0.023	0.001	1	33
chr2-18534291-18535165	0.00450638	1.82287	0.054	0.017	1	33
chr3-103641263-103641824	0.00451308	1.43231	0.085	0.033	1	33
chr2-77496132-77496424	0.00451311	2.68235	0.031	0.005	1	33
chr15-88381433-88381903	0.00451365	1.33765	0.1	0.04	1	33
chr4-101306174-101306388	0.00451382	2.29892	0.038	0.008	1	33
chr16-67924128-67924445	0.00451627	3.23917	0.023	0.002	1	33
chr9-97915046-97915245	0.00452164	2.29892	0.038	0.008	1	33
chr17-53210122-53210617	0.00452184	1.86527	0.062	0.016	1	33
chr8-13996926-13997668	0.00452258	2.04748	0.054	0.012	1	33
chr10-114428361-114428829	0.00452598	2.1823	0.046	0.01	1	33
chr13-98131870-98132447	0.0045264	2.89975	0.031	0.004	1	33
chr12-38176270-38176512	0.00452675	2.68235	0.031	0.005	1	33
chrX-74152709-74152955	0.00452977	3.84431	0.015	0.002	1	33
chr12-31839239-31839860	0.00453036	2.53378	0.038	0.006	1	33
chr10-101223535-101223734	0.00453223	2.42841	0.038	0.007	1	33
chr1-161810042-161810262	0.00453588	4.32474	0.015	0.001	1	33
chr6-93739633-93740086	0.00453728	1.83687	0.054	0.016	1	33
chr13-10621854-10622395	0.00453927	1.70327	0.069	0.02	1	33
chr12-93099894-93100473	0.00454325	3.08742	0.023	0.003	1	33
chr16-90398670-90399015	0.00454594	1.99276	0.038	0.013	1	33
chr1-51029864-51030063	0.00454644	3.23917	0.023	0.002	1	33
chr8-78005006-78005469	0.00454811	1.38389	0.1	0.038	1	33
chr2-161763623-161763848	0.00454864	4.32474	0.015	0.001	1	33
chr1-101124755-101125474	0.00455125	1.28483	0.115	0.045	1	33
chr11-94144817-94145531	0.0045527	1.78169	0.054	0.017	1	33
chr11-9759016-9759400	0.00455337	2.68235	0.031	0.005	1	33
chr4-34116911-34117385	0.00455464	2.01077	0.054	0.013	1	33
chr1-189456838-189457118	0.00455481	2.68235	0.031	0.005	1	33
chr4-93552380-93553271	0.00455519	0.993615	0.162	0.084	1	33
chr7-34317955-34318709	0.00455996	0.996639	0.138	0.079	1	33
chr17-9508612-9509356	0.00456001	1.38354	0.092	0.034	1	33
chr6-70468916-70469484	0.00456231	1.43231	0.085	0.033	1	33
chr2-29590754-29590999	0.00456451	2.11259	0.046	0.01	1	33
chr8-25358507-25359053	0.00456579	2.33022	0.038	0.008	1	33
chr16-64264889-64265610	0.00456586	1.79529	0.054	0.017	1	33
chr4-100920476-100920954	0.00456638	3.08742	0.023	0.003	1	33
chr11-7476494-7476798	0.00456708	2.23979	0.054	0.012	1	33
chr11-35504137-35504819	0.00457035	0.824886	0.223	0.125	1	33
chr12-92894231-92894440	0.00457733	2.42841	0.038	0.007	1	33
chr2-104001081-104001412	0.00457982	1.79529	0.062	0.017	1	33
chr14-120698363-120698562	0.00458174	2.68235	0.031	0.005	1	33
chr6-46443519-46443743	0.00458875	3.84431	0.015	0.002	1	33
chr9-50960249-50960583	0.00458889	2.89975	0.031	0.004	1	33
chr3-32799625-32800339	0.00458895	3.23917	0.023	0.002	1	33
chr9-107738028-107738568	0.00459179	1.11799	0.138	0.06	1	33
chr2-17525178-17525377	0.00459244	3.23917	0.023	0.002	1	33
chr3-81676211-81677111	0.00459326	1.56585	0.092	0.029	1	33
chr15-95225266-95225629	0.0045955	2.29892	0.038	0.008	1	33
chr16-18144072-18144771	0.00459579	1.09911	0.123	0.062	1	33
chr17-4632334-4632629	0.00459808	4.32474	0.015	0.001	1	33
chr5-126911922-126912815	0.00459863	1.43852	0.092	0.034	1	33
chr5-48764827-48765190	0.00459925	4.32474	0.015	0.001	1	33
chr16-57421986-57422321	0.00460071	1.97497	0.046	0.013	1	33
chr5-4861292-4861595	0.00460246	2.15869	0.046	0.01	1	33
chr12-107897711-107898701	0.0046028	1.04651	0.162	0.077	1	33
chr3-9854669-9855752	0.00460393	1.58764	0.077	0.026	1	33
chr1-105981727-105982097	0.004604	2.11259	0.046	0.01	1	33
chr5-89048326-89048597	0.0046052	2.89975	0.031	0.004	1	33
chr2-174009933-174010352	0.00460774	3.23917	0.023	0.002	1	33
chr3-46998395-46998612	0.00461124	2.53378	0.038	0.006	1	33
chrX-92663732-92664042	0.00461361	4.32474	0.015	0.001	1	33
chr1-73249679-73250135	0.0046151	2.64745	0.031	0.006	1	33
chr8-98863306-98863794	0.00462009	1.54523	0.085	0.027	1	33
chr2-127406669-127407344	0.00462092	1.72625	0.069	0.02	1	33
chr5-40537278-40537477	0.0046237	3.84431	0.015	0.002	1	33
chrX-23452491-23452775	0.00462383	2.68235	0.031	0.005	1	33
chrX-157355965-157356387	0.00462504	2.29892	0.038	0.008	1	33
chr10-4112743-4113581	0.00462881	1.23566	0.108	0.047	1	33
chr8-112389127-112390420	0.00462968	1.3869	0.092	0.036	1	33
chrX-22158746-22159027	0.00463337	2.39493	0.038	0.007	1	33
chr13-104937142-104937969	0.00463543	1.47986	0.077	0.029	1	33
chr13-114161970-114162520	0.00463723	1.78169	0.054	0.017	1	33
chr4-77600552-77601120	0.00463784	1.851	0.062	0.016	1	33
chr17-84859254-84859659	0.00463786	2.42841	0.038	0.007	1	33
chr13-69823717-69824506	0.00463851	1.07468	0.123	0.068	1	33
chr5-77929841-77930952	0.00463998	3.23917	0.023	0.002	1	33
chr11-85409128-85409619	0.00464247	1.95739	0.046	0.014	1	33
chr1-172129067-172129361	0.00464371	2.04609	0.046	0.011	1	33
chr2-93789099-93789601	0.00464812	2.68235	0.031	0.005	1	33
chr10-70527747-70528325	0.00464827	3.23917	0.023	0.002	1	33
chr5-118388374-118388762	0.00465608	2.1823	0.046	0.01	1	33
chr6-54150855-54151587	0.00465642	1.16433	0.123	0.057	1	33
chr4-94421269-94421540	0.00465645	1.95739	0.046	0.013	1	33
chr11-89068040-89068301	0.00465701	4.32474	0.015	0.001	1	33
chr15-96233106-96234055	0.0046592	1.97497	0.046	0.013	1	33
chr5-5741268-5741467	0.00465957	3.23917	0.023	0.002	1	33
chr6-97629383-97629839	0.00465977	2.57068	0.031	0.006	1	33
chr15-14593582-14593816	0.00466263	2.68235	0.031	0.005	1	33
chr7-52214677-52214876	0.00466583	2.68235	0.031	0.005	1	33
chr15-41287915-41288503	0.00466831	2.23073	0.046	0.009	1	33
chr11-92869555-92869995	0.00467013	2.09008	0.046	0.011	1	33
chr11-101230143-101230413	0.00467628	3.23917	0.023	0.002	1	33
chr16-24061960-24062355	0.00467643	2.42841	0.038	0.007	1	33
chr12-14859331-14860199	0.0046775	1.80901	0.054	0.017	1	33
chr12-30850779-30851271	0.0046799	1.75487	0.054	0.018	1	33
chr6-143320432-143320945	0.00468	1.23072	0.108	0.047	1	33
chr5-66603167-66603516	0.00468097	1.90592	0.054	0.014	1	33
chr12-55983238-55984046	0.0046822	1.61422	0.069	0.024	1	33
chr4-95659645-95659978	0.0046823	2.8594	0.038	0.004	1	33
chr11-39869840-39870401	0.00468355	1.62563	0.069	0.022	1	33
chr1-88773368-88773789	0.00468387	2.84225	0.031	0.004	1	33
chr16-48702555-48702765	0.0046883	4.32474	0.015	0.001	1	33
chr8-124105787-124106394	0.00469027	2.29892	0.038	0.008	1	33
chr12-100917531-100917890	0.00469034	2.1823	0.046	0.01	1	33
chr1-42229570-42229822	0.00469175	3.08742	0.031	0.003	1	33
chr11-110230478-110230760	0.00469191	3.23917	0.023	0.002	1	33
chr7-61125583-61125863	0.00469317	4.32474	0.015	0.001	1	33
chrX-94306754-94306953	0.00469393	4.32474	0.015	0.001	1	33
chr2-102712548-102713112	0.00469676	2.01077	0.038	0.013	1	33
chr1-40660095-40660294	0.00469691	4.32474	0.015	0.001	1	33
chr14-38392462-38392877	0.00469974	3.23917	0.023	0.002	1	33
chr11-66745522-66745835	0.00470122	2.49779	0.038	0.006	1	33
chr18-24973489-24974399	0.00470192	1.12561	0.131	0.059	1	33
chr15-56812555-56812941	0.00470342	2.23073	0.038	0.009	1	33
chr14-17733098-17733931	0.00470522	1.66327	0.069	0.023	1	33
chr5-140974499-140974724	0.00470556	2.84225	0.031	0.004	1	33
chr3-141700271-141700540	0.00470564	2.39493	0.038	0.007	1	33
chr14-75518857-75519127	0.00470587	2.33022	0.038	0.008	1	33
chr7-125815655-125816138	0.00470645	1.4182	0.085	0.033	1	33
chr9-6193015-6193361	0.00471282	2.11259	0.046	0.01	1	33
chr3-107120070-107120711	0.00471658	1.80901	0.062	0.017	1	33
chr1-65115082-65115308	0.00471702	2.68235	0.031	0.005	1	33
chrX-146980202-146980401	0.00471885	3.23917	0.023	0.002	1	33
chr6-112156569-112156955	0.00472005	3.23917	0.023	0.002	1	33
chr17-43674588-43675127	0.00472027	1.21458	0.108	0.049	1	33
chr2-86321498-86321882	0.00472144	2.49779	0.038	0.006	1	33
chr12-12496569-12497261	0.00472276	1.25058	0.108	0.046	1	33
chr4-152662343-152663046	0.0047275	1.49593	0.085	0.028	1	33
chr11-6679827-6680792	0.00473108	1.42544	0.077	0.035	1	33
chr9-11629561-11629836	0.00473217	2.68235	0.031	0.005	1	33
chr14-28674891-28675923	0.00473237	0.975422	0.169	0.085	1	33
chr5-130858010-130858460	0.00473471	1.46397	0.069	0.03	1	33
chr4-31523754-31523979	0.00473529	2.63276	0.031	0.005	1	33
chr9-55447487-55448504	0.00473791	0.978007	0.169	0.084	1	33
chr1-100828067-100828266	0.00474036	3.23917	0.023	0.002	1	33
chr17-66330991-66331654	0.00474171	1.01799	0.154	0.074	1	33
chr16-48750150-48750589	0.00474272	2.11259	0.046	0.01	1	33
chr10-29148149-29148526	0.00474337	1.3699	0.077	0.035	1	33
chr2-179416487-179417287	0.00474893	1.33197	0.1	0.039	1	33
chr11-109299899-109300209	0.00474992	4.32474	0.015	0.001	1	33
chr14-89954853-89955114	0.00475591	2.89975	0.031	0.004	1	33
chr1-163113246-163113838	0.00476123	2.0662	0.054	0.012	1	33
chr13-47396128-47396462	0.00476558	2.15869	0.046	0.01	1	33
chr2-58949605-58950504	0.00476875	1.32068	0.1	0.04	1	33
chr8-52297496-52297926	0.00476951	2.09008	0.046	0.011	1	33
chr2-121085361-121085615	0.00477021	2.68235	0.031	0.005	1	33
chr8-45675689-45676348	0.00477209	1.12172	0.123	0.058	1	33
chr7-134549094-134549911	0.00477416	1.61422	0.069	0.024	1	33
chr2-178698457-178699188	0.00477418	1.73486	0.077	0.021	1	33
chr16-6976256-6976688	0.00477443	1.34935	0.1	0.037	1	33
chr2-125057006-125057632	0.00477604	1.45609	0.085	0.03	1	33
chr3-100792005-100792895	0.00477872	1.67328	0.077	0.022	1	33
chr14-101183022-101183358	0.00477891	2.01077	0.054	0.013	1	33
chr5-77251899-77252098	0.00478072	3.23917	0.023	0.002	1	33
chr15-99637122-99638171	0.00478225	1.39963	0.1	0.036	1	33
chr5-48597595-48597795	0.00479032	4.32474	0.015	0.001	1	33
chr17-14755183-14755762	0.00479262	2.42841	0.038	0.007	1	33
chr15-70797265-70797701	0.00479418	2.46269	0.038	0.007	1	33
chr17-80255029-80255575	0.00479453	2.02458	0.046	0.011	1	33
chr18-85658825-85659461	0.00479643	1.80901	0.062	0.017	1	33
chr2-65390100-65390365	0.00479733	4.32474	0.015	0.001	1	33
chr6-99684947-99685220	0.00480285	3.23917	0.023	0.002	1	33
chr1-25033524-25034000	0.00480462	1.64345	0.077	0.023	1	33
chr19-55850381-55850619	0.00480863	2.29892	0.038	0.008	1	33
chr3-130880198-130880744	0.00481106	2.68235	0.031	0.005	1	33
chr9-80697115-80697513	0.00481287	1.3973	0.092	0.034	1	33
chr17-31032358-31032787	0.00481667	2.15869	0.046	0.01	1	33
chr3-117583910-117584449	0.00482015	1.61422	0.077	0.024	1	33
chr19-5745849-5746255	0.00482243	1.61487	0.062	0.022	1	33
chr1-165934934-165935575	0.00482278	1.74165	0.062	0.018	1	33
chr14-58001312-58001549	0.00482319	2.42841	0.038	0.007	1	33
chr2-140017910-140018130	0.00482481	4.32474	0.015	0.001	1	33
chr10-84860076-84860319	0.00482821	2.39493	0.038	0.007	1	33
chr2-78093174-78093400	0.00483015	2.84225	0.031	0.004	1	33
chr13-111979938-111980532	0.00483117	1.58764	0.069	0.026	1	33
chr8-87514997-87515679	0.00483124	1.98482	0.062	0.014	1	33
chr6-101949615-101950048	0.00483178	1.60461	0.077	0.024	1	33
chr17-12449752-12449960	0.00483234	2.84225	0.023	0.004	1	33
chr18-48693125-48693549	0.00483272	2.09008	0.046	0.011	1	33
chr6-90959145-90959348	0.00483605	3.23917	0.023	0.002	1	33
chr6-43689213-43689412	0.00483842	2.63276	0.031	0.005	1	33
chr16-96724556-96724791	0.0048385	2.09008	0.046	0.011	1	33
chr3-55049528-55049727	0.00483887	2.84225	0.031	0.004	1	33
chr5-98658595-98659118	0.00483918	3.23917	0.023	0.002	1	33
chr17-66478935-66479873	0.00484244	0.912977	0.177	0.095	1	33
chr6-101211168-101211813	0.00484626	1.77742	0.077	0.02	1	33
chr12-56091209-56091939	0.00485041	1.61422	0.062	0.024	1	33
chr8-118507250-118507481	0.00485074	2.84225	0.031	0.004	1	33
chr14-44538264-44538956	0.00485352	3.23917	0.023	0.002	1	33
chr13-113775125-113775872	0.00485442	1.41894	0.1	0.034	1	33
chr2-62991501-62991842	0.00485479	2.8594	0.038	0.005	1	33
chr1-132639249-132639587	0.00485532	2.29892	0.038	0.008	1	33
chr2-87472620-87472837	0.00486006	3.23917	0.023	0.002	1	33
chrX-86080814-86081246	0.00486135	2.01077	0.054	0.013	1	33
chr2-35171651-35172516	0.0048637	1.47986	0.077	0.029	1	33
chr5-18913912-18914472	0.00486472	1.52861	0.077	0.027	1	33
chr4-39731138-39731517	0.00486517	1.70327	0.069	0.02	1	33
chr5-92282672-92282908	0.0048668	3.23917	0.023	0.002	1	33
chr5-111590333-111590857	0.00486981	1.99276	0.054	0.013	1	33
chr10-8307446-8308025	0.00487113	1.69192	0.054	0.021	1	33
chrX-17727158-17727480	0.00487534	2.84225	0.031	0.004	1	33
chr1-136883255-136883739	0.00487705	1.94003	0.046	0.014	1	33
chr9-111647310-111647544	0.00487789	2.09008	0.038	0.011	1	33
chr10-45817063-45817593	0.00487819	1.80901	0.062	0.017	1	33
chr13-69623421-69623620	0.0048803	3.23917	0.023	0.002	1	33
chr19-51816890-51817246	0.00488864	2.28083	0.046	0.009	1	33
chr7-74303754-74304314	0.0048913	1.47189	0.085	0.029	1	33
chr16-92926729-92927794	0.00489493	1.22579	0.115	0.047	1	33
chr7-54816376-54816864	0.00489807	2.60856	0.038	0.006	1	33
chr15-23403965-23404218	0.00489932	3.23917	0.023	0.002	1	33
chr11-76514998-76515432	0.00490335	1.66327	0.077	0.023	1	33
chr2-74230446-74231322	0.00490392	1.95739	0.054	0.013	1	33
chr14-93578847-93579236	0.00490604	2.11259	0.046	0.01	1	33
chr13-58057840-58058841	0.00491145	1.03861	0.146	0.07	1	33
chr6-108008313-108008714	0.00491442	1.74165	0.062	0.018	1	33
chr1-42484146-42484402	0.00491474	2.84225	0.031	0.004	1	33
chr8-64620451-64620959	0.00491839	1.72854	0.062	0.018	1	33
chr5-143264675-143265053	0.00491887	2.29892	0.038	0.008	1	33
chr4-63526306-63526777	0.00492123	3.08742	0.031	0.003	1	33
chr8-99845886-99846279	0.0049226	4.32474	0.015	0.001	1	33
chr8-44540135-44540350	0.00493073	3.23917	0.023	0.002	1	33
chr11-74574539-74574988	0.00493143	2.09008	0.038	0.011	1	33
chr14-119452917-119453116	0.00493299	3.23917	0.023	0.002	1	33
chr18-20158310-20158526	0.00493663	2.29892	0.038	0.008	1	33
chr6-74988270-74988562	0.00494181	3.23917	0.023	0.002	1	33
chr4-55603331-55603702	0.00494249	2.84225	0.031	0.004	1	33
chr8-32510005-32510659	0.00494258	1.90895	0.054	0.015	1	33
chr11-33433852-33434139	0.00494895	2.36221	0.038	0.007	1	33
chr5-22389014-22389390	0.00495028	2.02458	0.046	0.011	1	33
chr1-187377894-187378875	0.0049504	1.05162	0.146	0.069	1	33
chr19-19043028-19043434	0.0049514	2.39493	0.031	0.007	1	33
chr17-77106395-77106735	0.00495283	2.36221	0.038	0.007	1	33
chr11-94276622-94277380	0.00495288	0.864245	0.169	0.103	1	33
chr18-77358597-77359092	0.00495569	1.90592	0.054	0.014	1	33
chr18-23942188-23942546	0.00495831	1.34301	0.092	0.035	1	33
chr6-108436732-108436994	0.00495896	2.84225	0.031	0.004	1	33
chr8-108637409-108637686	0.00495946	2.39493	0.038	0.007	1	33
chr15-78455039-78456459	0.00496077	0.866972	0.223	0.109	1	33
chr12-51117445-51118456	0.00496149	1.40604	0.092	0.035	1	33
chr1-184185369-184185748	0.00496227	2.04748	0.046	0.012	1	33
chr10-19440577-19440882	0.00496326	2.13545	0.046	0.01	1	33
chr3-74699375-74699747	0.00496486	4.32474	0.015	0.001	1	33
chr15-36071368-36071681	0.00496487	2.04609	0.046	0.011	1	33
chr6-149386150-149386575	0.00496709	2.39493	0.038	0.007	1	33
chr9-69945868-69946225	0.00497063	1.59506	0.069	0.024	1	33
chr3-68372814-68373184	0.0049725	2.49779	0.038	0.006	1	33
chr18-73700366-73700785	0.00497351	1.20627	0.1	0.048	1	33
chr5-25738348-25738882	0.00497408	1.90895	0.038	0.016	1	33
chrX-22610629-22610828	0.00497516	3.23917	0.023	0.002	1	33
chr17-8747853-8748359	0.00497767	1.56679	0.062	0.025	1	33
chr15-26927789-26928349	0.00498238	2.26828	0.038	0.008	1	33
chr2-47776781-47778012	0.00498294	1.06146	0.131	0.068	1	33
chr8-31096677-31097358	0.00498352	1.4112	0.069	0.033	1	33
chr6-22151809-22152165	0.00498525	2.11259	0.046	0.01	1	33
chr7-118879717-118880009	0.00498557	2.84225	0.031	0.004	1	33
chr6-55579180-55579634	0.00498614	2.11259	0.046	0.01	1	33
chr13-99220750-99221121	0.00498722	1.86527	0.046	0.016	1	33
chrX-136675736-136675935	0.00498735	3.23917	0.023	0.002	1	33
chr9-29390472-29391163	0.00498739	2.39493	0.038	0.007	1	33
chr11-95698431-95698951	0.00498917	1.88916	0.054	0.014	1	33
chr7-96797007-96797285	0.00499127	2.26828	0.038	0.008	1	33
chr5-136173983-136174483	0.00499239	1.23566	0.108	0.046	1	33
chr17-57636394-57636823	0.00499361	2.09008	0.046	0.011	1	33
chr18-50590654-50590853	0.00499713	3.23917	0.023	0.002	1	33
chr4-116859248-116859982	0.00499937	2.26828	0.038	0.008	1	33
chr4-24213773-24214228	0.0050001	1.76141	0.062	0.019	1	33
chr13-92733100-92733585	0.00500012	2.63276	0.031	0.005	1	33
chr12-90753340-90753914	0.00500611	2.49779	0.038	0.006	1	33
chr8-113140539-113140834	0.00501002	3.23917	0.023	0.002	1	33
chr7-134560347-134561066	0.0050104	2.11259	0.046	0.01	1	33
chr1-51947027-51947469	0.00501189	1.30077	0.092	0.039	1	33
chr3-80041718-80042014	0.0050154	3.23917	0.023	0.002	1	33
chr2-143786876-143787949	0.00501634	2.20631	0.038	0.01	1	33
chr18-25548202-25549273	0.00501741	1.10663	0.131	0.06	1	33
chr4-48560322-48560739	0.00502414	2.84225	0.031	0.004	1	33
chr7-135353092-135353469	0.00502425	1.78169	0.062	0.017	1	33
chr3-139740115-139740569	0.00502578	2.10437	0.054	0.011	1	33
chr16-9123320-9123581	0.00502636	3.70128	0.015	0.002	1	33
chr13-44983940-44984139	0.00502747	3.23917	0.023	0.002	1	33
chr6-133357647-133358107	0.0050308	1.95739	0.046	0.013	1	33
chr4-100664729-100665253	0.00503158	1.64739	0.069	0.021	1	33
chr15-52717470-52718546	0.00503316	1.20547	0.108	0.05	1	33
chr6-33009460-33010239	0.00503471	2.0662	0.054	0.012	1	33
chr18-56210286-56210596	0.00503553	2.63276	0.031	0.005	1	33
chr18-38145634-38145846	0.00503622	1.82401	0.054	0.015	1	33
chr7-80753520-80754044	0.00503687	1.88916	0.046	0.014	1	33
chr15-95168421-95168801	0.00504212	1.65839	0.069	0.021	1	33
chr6-7068776-7069092	0.00504373	2.1823	0.038	0.01	1	33
chr10-36548959-36549913	0.00504412	1.70327	0.062	0.02	1	33
chr15-18564822-18565530	0.00504438	2.09008	0.046	0.011	1	33
chr13-60694114-60694510	0.00505059	1.71471	0.069	0.02	1	33
chr17-71123985-71124707	0.00505126	1.3188	0.1	0.039	1	33
chr7-64821696-64822322	0.00505143	2.63276	0.031	0.005	1	33
chr3-56483879-56484373	0.00505196	2.84225	0.031	0.004	1	33
chr6-121138421-121138701	0.00505439	2.06792	0.038	0.011	1	33
chr2-100971470-100971739	0.00506319	3.08742	0.031	0.003	1	33
chr6-7988117-7988644	0.00507189	1.30391	0.1	0.041	1	33
chr17-11074767-11075153	0.0050758	2.39493	0.038	0.007	1	33
chr12-61424245-61424505	0.00507629	3.14356	0.023	0.003	1	33
chr13-97750308-97751268	0.00507795	1.24061	0.092	0.046	1	33
chr15-82271051-82271511	0.00507901	1.30077	0.092	0.039	1	33
chr16-71643291-71643603	0.00508183	2.20631	0.046	0.009	1	33
chr11-109973092-109973598	0.00508541	2.20631	0.038	0.01	1	33
chr4-28935425-28935918	0.00508541	1.6239	0.062	0.024	1	33
chr9-60902233-60902823	0.00508698	1.24061	0.1	0.046	1	33
chr6-129558830-129559637	0.00508993	1.3699	0.077	0.035	1	33
chr16-73052015-73052566	0.00509036	1.64345	0.069	0.023	1	33
chr5-126238031-126238345	0.00509387	2.36221	0.031	0.007	1	33
chr12-106422735-106423184	0.00509721	2.1823	0.046	0.01	1	33
chr4-138886533-138886772	0.0050988	2.36221	0.038	0.007	1	33
chr9-98360904-98361444	0.00510035	1.62563	0.069	0.022	1	33
chr6-27476351-27476763	0.00510085	2.01077	0.054	0.013	1	33
chr2-11869860-11870335	0.00510141	2.0034	0.046	0.011	1	33
chr1-66791996-66792280	0.00510492	2.84225	0.031	0.004	1	33
chr8-33538266-33538799	0.00510684	2.26828	0.038	0.008	1	33
chr18-75909050-75909538	0.0051069	2.09008	0.046	0.011	1	33
chr11-77196137-77196511	0.0051071	2.39493	0.038	0.007	1	33
chr7-113774811-113775239	0.00510744	1.94003	0.046	0.014	1	33
chr15-63226940-63227217	0.00511046	2.57068	0.038	0.006	1	33
chrX-164038917-164039116	0.0051123	2.84225	0.031	0.004	1	33
chr18-55468537-55469071	0.00512559	1.82287	0.062	0.016	1	33
chr8-109251145-109251808	0.00512566	1.19641	0.115	0.05	1	33
chr12-73254782-73255310	0.00512641	2.26828	0.038	0.008	1	33
chr19-29563201-29563815	0.00512801	1.47189	0.077	0.03	1	33
chr3-68493079-68495441	0.00513147	0.611083	0.3	0.217	1	33
chr16-5507120-5507616	0.00513165	1.73787	0.069	0.019	1	33
chr8-9664580-9664907	0.00513248	2.63276	0.031	0.005	1	33
chr6-98144241-98144535	0.00514308	2.84225	0.031	0.004	1	33
chr19-7091476-7092000	0.00514448	1.34935	0.092	0.037	1	33
chr10-75790630-75791221	0.00516266	1.28185	0.1	0.042	1	33
chr14-85308640-85309184	0.00516718	1.21113	0.108	0.048	1	33
chr4-27779700-27780158	0.00517323	2.84225	0.031	0.004	1	33
chr9-105809730-105810116	0.00517447	1.95739	0.054	0.013	1	33
chr7-89267520-89267719	0.00517528	3.70128	0.015	0.002	1	33
chr15-28902399-28902821	0.00518392	2.63276	0.031	0.005	1	33
chr4-22321491-22321821	0.00518893	2.63276	0.031	0.005	1	33
chr8-74593132-74593513	0.00519459	2.39493	0.038	0.007	1	33
chr9-116234828-116235299	0.00520415	1.71471	0.054	0.02	1	33
chr7-94142624-94143280	0.00520443	3.70128	0.015	0.002	1	33
chr14-117960726-117961626	0.0052049	1.23872	0.1	0.044	1	33
chr2-118540650-118541177	0.00520632	1.30391	0.085	0.041	1	33
chr10-50833927-50834291	0.00520893	2.09008	0.046	0.011	1	33
chr9-63329526-63330078	0.00520967	1.76822	0.054	0.018	1	33
chr9-21220388-21220885	0.00520975	0.987912	0.146	0.077	1	33
chr18-66418299-66418852	0.00521286	1.97497	0.054	0.013	1	33
chr7-114414637-114416629	0.00521315	0.534759	0.377	0.281	1	33
chr11-105545279-105545584	0.00521322	2.04609	0.046	0.011	1	33
chr8-16795931-16796157	0.00521439	2.63276	0.031	0.005	1	33
chr8-10434971-10435912	0.00521644	1.97497	0.054	0.013	1	33
chr7-87841303-87841779	0.00521742	2.11259	0.046	0.01	1	33
chr2-110036374-110036644	0.0052241	2.36221	0.038	0.007	1	33
chr3-130094281-130094480	0.00522636	3.55704	0.031	0.002	1	33
chr1-66250491-66251082	0.00522678	1.52994	0.077	0.026	1	33
chr7-142000016-142000215	0.00522772	2.63276	0.031	0.005	1	33
chr10-16810598-16811200	0.00522796	1.52087	0.077	0.026	1	33
chr15-78239361-78239788	0.00522877	2.33022	0.038	0.007	1	33
chr12-35307960-35308899	0.00523176	1.28185	0.092	0.042	1	33
chr13-89914272-89914797	0.00523455	3.70128	0.023	0.002	1	33
chr8-57124475-57125034	0.00523558	2.23829	0.038	0.008	1	33
chr4-118056794-118056998	0.00523688	3.14356	0.023	0.003	1	33
chr8-35300735-35301278	0.00523795	1.95739	0.054	0.013	1	33
chr10-3793569-3794275	0.00523808	1.06146	0.146	0.068	1	33
chr5-24635650-24636076	0.00523948	3.6242	0.015	0.003	1	33
chr6-96660326-96661051	0.00524163	1.82287	0.062	0.016	1	33
chr6-53130687-53131349	0.00524498	1.66948	0.069	0.021	1	33
chr3-115225370-115225900	0.00524606	2.63276	0.031	0.005	1	33
chr4-148391533-148392231	0.00525944	1.25632	0.108	0.047	1	33
chr18-43012423-43012750	0.00526181	2.13545	0.046	0.01	1	33
chr8-68049911-68050336	0.0052635	2.46269	0.038	0.007	1	33
chr12-65255555-65255953	0.00526531	2.13545	0.046	0.01	1	33
chr6-112773025-112773576	0.00526556	1.82401	0.054	0.015	1	33
chr8-35451212-35451899	0.00526712	1.3188	0.1	0.038	1	33
chr12-47503656-47503888	0.00526727	2.95963	0.031	0.004	1	33
chr1-174759497-174759706	0.00526891	3.14356	0.023	0.003	1	33
chr16-59871851-59872051	0.00527109	2.78696	0.023	0.004	1	33
chr3-63603469-63603737	0.00527546	3.14356	0.023	0.003	1	33
chr16-84749039-84749604	0.00528137	1.33636	0.092	0.036	1	33
chr2-18890293-18891100	0.00528583	1.90592	0.046	0.014	1	33
chr2-82417881-82418786	0.00528644	1.851	0.062	0.016	1	33
chr2-123619138-123619446	0.00528929	2.46269	0.038	0.007	1	33
chr4-125857042-125857548	0.00529435	1.72625	0.062	0.02	1	33
chr1-111232470-111232762	0.0052952	2.63276	0.031	0.005	1	33
chr7-19755924-19756319	0.0052967	2.06792	0.046	0.011	1	33
chr5-122578144-122578846	0.00529957	2.63276	0.031	0.005	1	33
chr18-79320272-79320527	0.00530229	3.14356	0.023	0.003	1	33
chr4-104713349-104713815	0.00530932	1.61487	0.069	0.022	1	33
chr2-48519745-48520523	0.00531088	1.26576	0.108	0.047	1	33
chr15-62673250-62673878	0.00531226	1.425	0.085	0.031	1	33
chr7-97519818-97520353	0.00531305	1.79529	0.062	0.017	1	33
chr1-150815023-150815363	0.00531539	2.63276	0.031	0.005	1	33
chr12-86559199-86559587	0.0053173	1.72854	0.062	0.018	1	33
chr17-66407853-66408052	0.00531791	2.23073	0.038	0.009	1	33
chr19-43724936-43725135	0.00533024	2.58481	0.031	0.005	1	33
chr13-11130125-11130860	0.0053399	1.52994	0.077	0.026	1	33
chr8-18611947-18612348	0.00534004	2.63276	0.031	0.005	1	33
chr6-139053725-139054419	0.00534569	1.34935	0.085	0.036	1	33
chr10-84228990-84230800	0.00534594	0.834247	0.208	0.118	1	33
chr2-5427600-5427995	0.00534793	1.99276	0.054	0.013	1	33
chr1-134949925-134950327	0.00535364	1.50403	0.077	0.028	1	33
chr19-58126018-58126387	0.00535616	1.68066	0.054	0.021	1	33
chr14-54225291-54225625	0.00535851	1.69352	0.069	0.022	1	33
chr13-89287788-89287987	0.00535951	3.14356	0.023	0.003	1	33
chr5-91739142-91740129	0.00536301	1.18293	0.115	0.051	1	33
chr17-35841087-35841737	0.00536566	0.523193	0.408	0.292	1	33
chr15-21228033-21228383	0.00536814	2.26828	0.038	0.008	1	33
chr4-6899529-6899910	0.00537577	3.14356	0.023	0.003	1	33
chr10-30470789-30471107	0.00537953	3.02211	0.031	0.003	1	33
chr12-33170612-33170839	0.00538051	2.02458	0.046	0.011	1	33
chr1-146425159-146425676	0.00538298	1.51186	0.077	0.026	1	33
chr18-48823766-48824010	0.00538602	3.14356	0.023	0.003	1	33
chr7-139796995-139797886	0.00538812	1.61487	0.062	0.022	1	33
chr6-94907379-94908048	0.00538894	1.47986	0.054	0.029	1	33
chr15-26580484-26581178	0.00539084	2.33022	0.038	0.007	1	33
chr4-52897592-52897928	0.00539106	2.78696	0.031	0.004	1	33
chr4-78142178-78143091	0.00539121	1.425	0.085	0.03	1	33
chr1-105926388-105926807	0.00539484	1.85622	0.054	0.015	1	33
chr17-7861234-7861433	0.00540016	2.95963	0.023	0.004	1	33
chr11-103278999-103279832	0.00540128	1.51217	0.085	0.028	1	33
chr12-100980106-100980874	0.00540389	0.999501	0.146	0.078	1	33
chr8-67048438-67048824	0.00540688	2.36221	0.038	0.007	1	33
chr12-28859548-28860600	0.00541128	0.976052	0.123	0.077	1	33
chr8-115462471-115463002	0.00541331	1.4182	0.092	0.032	1	33
chr1-115262655-115262972	0.0054148	3.14356	0.023	0.003	1	33
chr9-100598724-100599055	0.0054155	1.63647	0.069	0.021	1	33
chr2-130362300-130362986	0.00541721	1.3188	0.092	0.038	1	33
chr4-47011840-47012892	0.00542163	1.02104	0.131	0.073	1	33
chr3-110116873-110117467	0.00542232	1.82287	0.054	0.016	1	33
chr1-165993177-165993443	0.0054229	2.78696	0.023	0.004	1	33
chr9-103624663-103624986	0.00543002	1.43271	0.077	0.03	1	33
chr4-52647642-52648187	0.0054305	1.38978	0.092	0.038	1	33
chr14-40215699-40215898	0.00543238	3.14356	0.023	0.003	1	33
chr18-51420262-51420536	0.00543416	3.70128	0.023	0.002	1	33
chr12-112675288-112675631	0.00543804	1.18701	0.1	0.049	1	33
chr4-52197795-52198518	0.00543881	1.52994	0.077	0.026	1	33
chr7-37631764-37632144	0.00544222	1.70268	0.062	0.019	1	33
chr4-31454849-31455285	0.00544524	2.63276	0.031	0.005	1	33
chr6-45085409-45085608	0.00544816	3.14356	0.023	0.003	1	33
chr18-55824373-55824980	0.00544886	2.02901	0.046	0.012	1	33
chr11-6632070-6632526	0.00545048	1.98482	0.054	0.014	1	33
chr5-93126612-93126814	0.00545102	1.92287	0.054	0.014	1	33
chr4-30969664-30970505	0.00545685	2.11259	0.046	0.01	1	33
chr9-27523078-27523860	0.00545958	1.42524	0.092	0.032	1	33
chr4-92176654-92177330	0.0054614	1.90592	0.046	0.014	1	33
chr6-31917138-31917980	0.00546572	1.13387	0.123	0.056	1	33
chr16-93847385-93847615	0.00546638	2.63276	0.031	0.005	1	33
chr10-124271830-124272099	0.00546867	3.70128	0.023	0.002	1	33
chr14-25270417-25270888	0.00548525	1.57262	0.069	0.023	1	33
chr4-119118319-119118660	0.0054907	2.23829	0.038	0.008	1	33
chr1-106257226-106257571	0.00549513	3.14356	0.023	0.003	1	33
chr8-41005943-41006553	0.00549529	1.52994	0.069	0.026	1	33
chr6-75047304-75048115	0.0054956	2.57068	0.031	0.006	1	33
chr6-18249795-18250100	0.00550692	2.26828	0.038	0.008	1	33
chr5-122503318-122503777	0.00551332	1.16515	0.123	0.052	1	33
chr18-69350646-69350845	0.00551393	2.78696	0.031	0.004	1	33
chr2-181047918-181048822	0.0055231	1.22089	0.108	0.047	1	33
chr13-94618707-94619332	0.00552504	1.63364	0.069	0.023	1	33
chrX-128746619-128746907	0.00552585	3.22763	0.023	0.003	1	33
chr9-29939458-29939867	0.00552956	1.60419	0.069	0.022	1	33
chr9-89781508-89782098	0.0055313	1.47986	0.085	0.028	1	33
chr17-47873114-47873761	0.00553167	0.99987	0.154	0.075	1	33
chr13-41748867-41749307	0.00553231	1.48516	0.069	0.027	1	33
chr5-20273821-20274020	0.00553311	2.58481	0.031	0.005	1	33
chr13-57558143-57558366	0.00553418	3.14356	0.023	0.003	1	33
chr2-24750427-24750626	0.00553809	2.04609	0.046	0.011	1	33
chr7-91687337-91688128	0.00554992	2.04609	0.046	0.011	1	33
chr5-25747950-25748210	0.00555215	2.36221	0.038	0.007	1	33
chr4-29158798-29159255	0.00555505	2.78696	0.031	0.004	1	33
chr8-60158823-60159238	0.00555508	2.49779	0.038	0.006	1	33
chr1-156978473-156978672	0.00555613	2.78696	0.031	0.004	1	33
chr2-165311306-165311857	0.00555662	1.6239	0.062	0.024	1	33
chr1-179295690-179296514	0.00555681	1.84003	0.046	0.015	1	33
chr1-57174172-57174600	0.00555988	2.15869	0.046	0.01	1	33
chr7-34869422-34870207	0.00556022	1.4182	0.085	0.032	1	33
chr1-156390910-156391729	0.00556167	2.58481	0.031	0.005	1	33
chr15-18893932-18894316	0.00556241	2.36221	0.038	0.007	1	33
chr3-19754482-19755126	0.00556343	2.1823	0.046	0.01	1	33
chr5-39004526-39005046	0.0055641	3.14356	0.023	0.003	1	33
chr5-130513601-130514185	0.00556775	2.49779	0.031	0.006	1	33
chr6-95224360-95224559	0.00556846	2.78696	0.031	0.004	1	33
chr15-10866625-10867155	0.00558045	2.42841	0.038	0.007	1	33
chr7-77882660-77883225	0.00558198	3.70128	0.023	0.002	1	33
chr13-109612132-109612355	0.00558279	2.33022	0.038	0.007	1	33
chr2-132841136-132841501	0.00558309	3.14356	0.023	0.003	1	33
chr2-131376509-131377338	0.00558555	1.75487	0.062	0.017	1	33
chr10-117944186-117944604	0.00558724	1.88916	0.054	0.014	1	33
chr5-58313864-58314063	0.00559109	2.78696	0.023	0.004	1	33
chr8-35130510-35130709	0.00559404	2.78696	0.023	0.004	1	33
chr13-92274289-92274985	0.00559565	0.996871	0.138	0.076	1	33
chr5-116197425-116198403	0.00560228	1.10286	0.123	0.061	1	33
chr17-35821408-35822039	0.00560352	0.91721	0.162	0.09	1	33
chr11-88501233-88501604	0.00561095	2.33022	0.038	0.007	1	33
chrX-41072683-41073188	0.00561115	2.36221	0.038	0.007	1	33
chr10-61728979-61729576	0.00561283	1.17401	0.108	0.051	1	33
chr5-151145584-151145958	0.00561524	2.33022	0.038	0.007	1	33
chr8-50433132-50433542	0.0056167	2.42841	0.038	0.007	1	33
chr6-135460213-135460569	0.00562226	2.33022	0.031	0.008	1	33
chr10-83178197-83178458	0.00562532	1.83687	0.054	0.016	1	33
chr4-26671522-26671721	0.00562622	3.14356	0.023	0.003	1	33
chr5-55505703-55506128	0.00562722	2.58481	0.031	0.005	1	33
chr10-105767738-105768062	0.00562741	2.23829	0.038	0.008	1	33
chr3-159839315-159841038	0.00562778	1.23872	0.092	0.044	1	33
chr11-55906897-55907499	0.00563593	1.68066	0.062	0.021	1	33
chr2-123491382-123492070	0.00563771	2.06792	0.046	0.011	1	33
chr12-9978453-9978992	0.00563964	2.23073	0.046	0.009	1	33
chr6-139523880-139524607	0.00563965	1.58306	0.069	0.023	1	33
chr18-84988209-84988585	0.005642	2.42841	0.038	0.007	1	33
chr18-25064998-25066515	0.00564448	1.29481	0.1	0.039	1	33
chr8-68081894-68083411	0.00564459	0.738608	0.269	0.15	1	33
chr4-77077869-77078140	0.00564834	2.78696	0.031	0.004	1	33
chr1-76042431-76043187	0.00564837	1.24938	0.1	0.043	1	33
chr12-104358579-104358951	0.00564991	2.29892	0.031	0.008	1	33
chr14-100453217-100453569	0.00565041	1.94003	0.054	0.013	1	33
chr10-54169026-54169824	0.00566074	1.43231	0.077	0.032	1	33
chr8-72556450-72556649	0.00566346	3.14356	0.023	0.003	1	33
chr6-127317315-127317613	0.00566502	2.78696	0.031	0.004	1	33
chr19-35379375-35380033	0.00566523	1.78169	0.062	0.017	1	33
chr3-81058311-81059418	0.00566678	1.90592	0.054	0.014	1	33
chr5-5342414-5343197	0.0056668	1.23072	0.108	0.046	1	33
chr11-99990909-99991288	0.00566987	1.63647	0.062	0.022	1	33
chr2-123200117-123200530	0.0056701	2.11259	0.038	0.01	1	33
chr10-120648855-120649229	0.00567115	1.75487	0.062	0.017	1	33
chr4-128428329-128429107	0.00567167	1.32486	0.092	0.038	1	33
chr8-7910014-7911090	0.00567404	1.6239	0.077	0.023	1	33
chr2-56574790-56575046	0.00567761	1.90592	0.046	0.014	1	33
chr2-140895408-140895607	0.00567899	2.95963	0.023	0.004	1	33
chr8-73131370-73131569	0.00568032	3.14356	0.023	0.003	1	33
chr6-29507380-29508219	0.00568065	1.03771	0.123	0.067	1	33
chr9-92159412-92159716	0.00568573	2.78696	0.031	0.004	1	33
chr10-107067802-107068629	0.00568608	1.3904	0.085	0.033	1	33
chr6-21071578-21072059	0.00569172	2.02901	0.054	0.012	1	33
chr7-118935324-118935537	0.00569315	3.14356	0.023	0.003	1	33
chr7-122202464-122202801	0.0056944	1.84003	0.054	0.015	1	33
chr18-22144027-22144241	0.00569452	3.14356	0.023	0.003	1	33
chr12-24878793-24879368	0.00569474	1.71556	0.062	0.018	1	33
chr2-82963191-82963840	0.00569655	1.74165	0.054	0.018	1	33
chr4-86416246-86417252	0.00570143	1.32486	0.092	0.038	1	33
chr4-152959415-152960161	0.00570321	1.27639	0.108	0.042	1	33
chr18-43556748-43557151	0.00570412	1.28185	0.092	0.042	1	33
chr18-32253623-32253822	0.00570413	3.14356	0.023	0.003	1	33
chr3-78683073-78683272	0.00570458	3.14356	0.023	0.003	1	33
chr15-48093864-48094063	0.00570764	2.89975	0.031	0.004	1	33
chr18-85013531-85014413	0.00570836	1.60419	0.069	0.022	1	33
chr7-45872602-45873449	0.0057102	0.770401	0.185	0.129	1	33
chr17-87174491-87175103	0.00571084	1.36176	0.092	0.036	1	33
chr13-71138582-71139343	0.00571274	1.41733	0.077	0.031	1	33
chr9-6538302-6539005	0.00571415	2.58481	0.031	0.005	1	33
chr6-97883546-97883870	0.00571488	3.14356	0.023	0.003	1	33
chr5-96745926-96746125	0.00571654	2.78696	0.031	0.004	1	33
chr7-65577094-65577774	0.00571949	1.26012	0.108	0.042	1	33
chr3-119418965-119420025	0.00573296	1.13387	0.123	0.056	1	33
chr1-187456995-187457194	0.00573326	2.95963	0.023	0.004	1	33
chr11-44993231-44993957	0.00573328	1.8726	0.054	0.014	1	33
chr10-83664692-83665065	0.00573712	3.14356	0.023	0.003	1	33
chr8-16171848-16172642	0.0057408	1.55749	0.077	0.025	1	33
chr5-120050804-120051131	0.00574137	3.14356	0.023	0.003	1	33
chr1-94452155-94452354	0.00574863	3.14356	0.023	0.003	1	33
chr7-82578603-82578880	0.00574944	2.04609	0.046	0.011	1	33
chr18-71563808-71564423	0.00575685	1.48787	0.085	0.029	1	33
chr9-82762876-82763449	0.00575779	2.11259	0.046	0.01	1	33
chr16-90003433-90003785	0.00575991	3.14356	0.023	0.003	1	33
chr11-51311315-51311636	0.00576632	2.58481	0.031	0.005	1	33
chr4-79378109-79378384	0.00576801	2.39493	0.038	0.007	1	33
chr2-54483241-54483962	0.00577174	1.35554	0.1	0.036	1	33
chr9-98219339-98219597	0.00577229	2.23829	0.038	0.008	1	33
chr17-49624593-49624817	0.00578223	3.14356	0.023	0.003	1	33
chr1-19632587-19632786	0.00578228	2.78696	0.023	0.004	1	33
chr13-78903916-78904246	0.0057824	2.58481	0.031	0.005	1	33
chr4-108943430-108944058	0.0057841	1.14323	0.108	0.053	1	33
chr8-114274711-114275482	0.0057862	1.84003	0.054	0.015	1	33
chr1-112830816-112831397	0.00579205	1.71556	0.062	0.018	1	33
chr3-156210955-156211169	0.00579257	3.14356	0.023	0.003	1	33
chr10-85791580-85791851	0.00579348	2.95963	0.023	0.004	1	33
chr13-20226072-20226454	0.00579563	2.49779	0.038	0.006	1	33
chr5-147418319-147418633	0.00579775	3.14356	0.023	0.003	1	33
chr17-51740335-51740599	0.00579858	2.33022	0.038	0.007	1	33
chr11-114345619-114346043	0.00579998	2.02458	0.046	0.011	1	33
chr19-25779237-25779673	0.00580014	2.58481	0.031	0.005	1	33
chr19-19747902-19748528	0.00580379	2.7337	0.031	0.004	1	33
chr16-42227715-42228191	0.00580764	1.3973	0.085	0.033	1	33
chr12-86614048-86614473	0.00580832	1.21763	0.1	0.045	1	33
chr9-59315177-59315468	0.00580849	1.90592	0.054	0.014	1	33
chr8-34557140-34557541	0.00580941	1.88916	0.046	0.014	1	33
chr13-53099781-53100487	0.00581029	1.26553	0.1	0.043	1	33
chr9-13508956-13509659	0.00581143	1.58306	0.069	0.023	1	33
chr1-156521151-156521559	0.00581405	2.33022	0.038	0.007	1	33
chr1-181637670-181638748	0.00581459	1.51217	0.069	0.028	1	33
chr3-140858827-140859290	0.00581849	1.50403	0.085	0.028	1	33
chr11-105039474-105040429	0.00582067	1.84003	0.054	0.015	1	33
chr2-95128574-95129061	0.00582215	2.10437	0.054	0.011	1	33
chr4-58851155-58851545	0.00582404	2.53378	0.031	0.006	1	33
chr1-55866569-55867029	0.00582811	2.04609	0.046	0.011	1	33
chr7-95637427-95637626	0.00582953	3.14356	0.023	0.003	1	33
chr11-74715961-74716385	0.00582954	2.09008	0.038	0.011	1	33
chr12-109509502-109509997	0.00583049	1.68993	0.054	0.019	1	33
chr10-94477142-94477881	0.00584157	1.58306	0.069	0.023	1	33
chr19-33255589-33255873	0.00584412	3.05389	0.023	0.003	1	33
chr10-89313141-89313340	0.00584497	3.57116	0.023	0.002	1	33
chr4-75139433-75139652	0.00584524	3.14356	0.023	0.003	1	33
chr10-92873831-92874252	0.0058454	1.79745	0.062	0.018	1	33
chr6-135559247-135560281	0.00584676	0.755507	0.208	0.141	1	33
chr18-18155620-18155878	0.00584915	3.14356	0.023	0.003	1	33
chr16-49374575-49374890	0.00584922	3.14356	0.023	0.003	1	33
chr2-24294600-24294884	0.00584951	2.23829	0.038	0.008	1	33
chr14-18280133-18280707	0.00585074	1.95739	0.054	0.013	1	33
chr4-131191192-131191861	0.00585146	1.24559	0.115	0.045	1	33
chr11-43203599-43203883	0.00585294	2.02458	0.046	0.011	1	33
chr16-6048525-6048912	0.00585366	1.71471	0.062	0.02	1	33
chr11-29839282-29840206	0.00585636	0.965526	0.131	0.081	1	33
chr2-17453807-17454286	0.00586232	1.84003	0.054	0.015	1	33
chr14-58688337-58688886	0.00586267	2.04609	0.038	0.011	1	33
chr17-74880145-74880660	0.00586329	1.94003	0.046	0.013	1	33
chrX-46902531-46902767	0.00587151	2.58481	0.031	0.005	1	33
chr12-74098526-74099138	0.00587156	1.68993	0.054	0.019	1	33
chr5-84515452-84515881	0.00587361	2.23073	0.046	0.009	1	33
chr16-87935293-87935603	0.00588255	2.33022	0.038	0.007	1	33
chr17-31814887-31815185	0.00589081	2.09008	0.046	0.01	1	33
chr13-92295074-92295458	0.00589524	1.52861	0.077	0.027	1	33
chr1-6751745-6751944	0.00589651	3.14356	0.023	0.003	1	33
chr16-95375102-95375763	0.00590411	1.50403	0.077	0.028	1	33
chr10-64313670-64314478	0.00590704	2.25556	0.046	0.009	1	33
chr14-90579468-90579846	0.00590777	3.14356	0.023	0.003	1	33
chr5-20760829-20761068	0.00590913	3.57116	0.015	0.002	1	33
chr17-63951496-63951737	0.00591357	2.04609	0.046	0.011	1	33
chr8-76071853-76072052	0.00591399	3.14356	0.023	0.003	1	33
chr6-28385841-28386040	0.00591635	3.14356	0.023	0.003	1	33
chr4-8088643-8088886	0.0059171	2.42841	0.038	0.007	1	33
chr14-46145344-46145981	0.00591838	1.41248	0.077	0.035	1	33
chr16-22085404-22085748	0.0059198	2.29892	0.038	0.008	1	33
chr15-87905258-87905812	0.00592023	2.58481	0.031	0.005	1	33
chr4-59528354-59528703	0.00592096	2.95963	0.023	0.004	1	33
chr3-130265043-130265480	0.00592375	1.11309	0.123	0.055	1	33
chr7-55062328-55063126	0.00592506	1.53906	0.077	0.025	1	33
chr1-72002200-72002848	0.00592575	2.06792	0.046	0.011	1	33
chr6-97419791-97420446	0.00592751	1.92287	0.046	0.014	1	33
chr17-17461961-17462390	0.00593005	3.14356	0.023	0.003	1	33
chr10-6114586-6115336	0.00593118	1.3699	0.085	0.034	1	33
chr14-110035423-110035622	0.00593214	3.57116	0.015	0.002	1	33
chr14-12133325-12134014	0.00593284	1.96193	0.046	0.012	1	33
chr16-63052852-63053405	0.00593293	1.43231	0.085	0.032	1	33
chr15-12936071-12936270	0.00593308	3.14356	0.023	0.003	1	33
chr2-64370822-64371031	0.00593538	2.58481	0.031	0.005	1	33
chr7-129049337-129050067	0.0059401	1.47986	0.077	0.029	1	33
chr1-52497955-52498157	0.00594326	1.86527	0.054	0.015	1	33
chr8-110389314-110389513	0.00594614	3.14356	0.023	0.003	1	33
chr3-57052861-57053250	0.00594802	1.98252	0.046	0.012	1	33
chr8-10598142-10598443	0.0059501	2.29892	0.031	0.008	1	33
chr12-91641514-91642103	0.00595016	1.70268	0.062	0.018	1	33
chr11-16290206-16290709	0.00595228	1.88916	0.054	0.014	1	33
chr11-65838353-65838660	0.00595367	2.58481	0.031	0.005	1	33
chr10-98499710-98500352	0.00595503	1.22813	0.108	0.044	1	33
chr13-117813679-117814019	0.00595585	2.53378	0.031	0.006	1	33
chr18-65154627-65155352	0.00595707	1.17747	0.108	0.049	1	33
chr17-47430874-47431073	0.00596422	2.7337	0.031	0.004	1	33
chr2-92731812-92732011	0.00596751	2.58481	0.031	0.005	1	33
chr18-66613526-66613987	0.00597081	2.02458	0.046	0.011	1	33
chr18-6062633-6063029	0.00597091	2.42841	0.038	0.007	1	33
chr8-23736576-23737226	0.00597312	1.78169	0.054	0.017	1	33
chr6-100206605-100207214	0.00598209	1.70268	0.062	0.018	1	33
chr1-186589346-186589893	0.00598266	2.04609	0.046	0.011	1	33
chr6-43094781-43094998	0.00598419	2.58481	0.031	0.005	1	33
chr9-82767353-82767587	0.00598705	3.14356	0.023	0.003	1	33
chr1-90320388-90320606	0.00598775	2.39493	0.038	0.007	1	33
chr1-170586500-170586772	0.00599469	3.57116	0.015	0.002	1	33
chr4-75970307-75970678	0.00599639	1.60419	0.062	0.022	1	33
chr17-65764098-65764566	0.0059977	2.7337	0.031	0.004	1	33
chr15-85406932-85407131	0.00599924	2.58481	0.031	0.005	1	33
chr18-88211927-88212126	0.00599988	3.14356	0.023	0.003	1	33
chrX-99532502-99532729	0.00600093	2.58481	0.031	0.005	1	33
chr18-59902253-59902573	0.00600209	2.06792	0.038	0.011	1	33
chr14-39578445-39578724	0.00600521	2.58481	0.031	0.005	1	33
chr1-26153444-26153643	0.00600674	3.14356	0.023	0.003	1	33
chr7-133281980-133282671	0.00600835	3.14356	0.023	0.003	1	33
chr16-27368206-27368549	0.00600906	2.13545	0.038	0.01	1	33
chr8-93661199-93662118	0.006012	1.03091	0.138	0.068	1	33
chr3-124295794-124296092	0.00601401	3.14356	0.023	0.003	1	33
chr8-86421844-86422343	0.00601786	2.15869	0.031	0.01	1	33
chr12-62114354-62114604	0.00602474	3.14356	0.023	0.003	1	33
chr4-21695910-21696269	0.00602635	1.92287	0.046	0.014	1	33
chr9-76300653-76300946	0.0060297	2.25556	0.046	0.009	1	33
chr1-30050099-30050626	0.00602979	3.57116	0.015	0.002	1	33
chr14-97253060-97253475	0.00603013	2.39493	0.031	0.007	1	33
chr6-115123201-115123945	0.00603042	1.15634	0.108	0.053	1	33
chr3-156760387-156760586	0.00603341	2.58481	0.031	0.005	1	33
chr11-112299017-112299337	0.00603438	2.58481	0.031	0.005	1	33
chr13-11908499-11909217	0.00604753	1.75487	0.062	0.017	1	33
chr5-111887425-111888170	0.00604836	1.11769	0.123	0.057	1	33
chr9-101205618-101205817	0.00604847	3.14356	0.023	0.003	1	33
chr18-84725360-84726007	0.00604923	1.13456	0.1	0.054	1	33
chr15-67996587-67997092	0.00605073	2.09008	0.046	0.01	1	33
chr14-46915315-46915587	0.00606415	3.57116	0.015	0.002	1	33
chr17-80953406-80953687	0.00606494	1.88916	0.046	0.014	1	33
chr11-59973423-59973624	0.0060694	1.77701	0.054	0.016	1	33
chr11-19306049-19306673	0.0060694	1.64739	0.069	0.021	1	33
chr16-52640425-52640649	0.00607013	2.7337	0.031	0.004	1	33
chr5-20164604-20165158	0.00607035	1.3904	0.092	0.033	1	33
chrX-103145999-103146198	0.0060705	3.14356	0.023	0.003	1	33
chr11-89867423-89867870	0.00607113	3.05389	0.023	0.003	1	33
chr9-87049387-87049825	0.00607691	2.2089	0.038	0.008	1	33
chr16-18536731-18536930	0.00607699	3.14356	0.023	0.003	1	33
chr13-83760432-83760762	0.00607922	2.29892	0.038	0.008	1	33
chr13-119657070-119657320	0.00608021	4.04065	0.015	0.001	1	33
chr13-43629679-43630303	0.00608152	1.76822	0.054	0.017	1	33
chr5-54185601-54186579	0.00608773	1.21458	0.092	0.048	1	33
chr18-65944678-65945164	0.00609014	2.0662	0.054	0.012	1	33
chr10-20429218-20429718	0.00609384	1.96193	0.046	0.012	1	33
chr1-127530993-127531524	0.00610054	1.63647	0.069	0.021	1	33
chr4-153017927-153019353	0.00610324	0.940116	0.169	0.084	1	33
chr12-75531864-75532240	0.00610392	2.1801	0.038	0.008	1	33
chr13-49609697-49609951	0.00610657	2.53841	0.031	0.005	1	33
chr12-67908009-67908215	0.00611162	3.14356	0.023	0.003	1	33
chr3-110206674-110206873	0.00611466	3.57116	0.023	0.002	1	33
chr10-98259199-98259712	0.00611687	1.72625	0.062	0.02	1	33
chr15-58680232-58680969	0.00612015	1.76822	0.062	0.017	1	33
chr18-78445716-78446112	0.00612569	2.29892	0.038	0.008	1	33
chr4-11658559-11659908	0.00612571	1.63647	0.062	0.021	1	33
chr4-14636150-14636540	0.00612988	2.39493	0.038	0.007	1	33
chr15-71157612-71158297	0.00613022	0.917734	0.169	0.093	1	33
chr19-30536783-30537235	0.00613222	1.76822	0.054	0.017	1	33
chr11-54513798-54514140	0.00613765	2.49779	0.038	0.006	1	33
chr2-137124890-137125165	0.00613786	2.2089	0.038	0.008	1	33
chr19-38263835-38264222	0.00613905	1.34301	0.092	0.035	1	33
chr11-116818582-116819101	0.00614709	0.979008	0.146	0.076	1	33
chr12-97164679-97165135	0.00614814	1.99276	0.054	0.013	1	33
chr19-11092023-11092532	0.00616625	1.84003	0.054	0.015	1	33
chr4-124361155-124361391	0.0061703	2.29892	0.038	0.008	1	33
chr14-122952056-122952256	0.00617147	2.42841	0.031	0.007	1	33
chr11-113206121-113206394	0.00617503	1.8726	0.054	0.014	1	33
chr8-58897917-58898116	0.00618592	3.57116	0.015	0.002	1	33
chr15-57885611-57885929	0.00618734	2.1801	0.038	0.008	1	33
chr14-54191779-54192826	0.00619066	1.59506	0.069	0.024	1	33
chr10-49322163-49322839	0.00619295	1.62563	0.069	0.021	1	33
chr10-61615005-61615268	0.00619917	2.29892	0.038	0.008	1	33
chr5-148729617-148730498	0.00620183	1.57262	0.062	0.023	1	33
chr11-44845190-44845710	0.00620286	1.75487	0.062	0.017	1	33
chr16-40912294-40912655	0.00620467	2.29892	0.031	0.008	1	33
chr3-127386910-127387432	0.00620671	1.90592	0.046	0.014	1	33
chr14-85205336-85205660	0.00621145	2.68235	0.031	0.005	1	33
chr12-75321669-75322020	0.00621166	2.02458	0.046	0.011	1	33
chr15-52930510-52930885	0.00621514	2.2089	0.038	0.008	1	33
chr12-61842689-61843286	0.00622411	1.34968	0.077	0.035	1	33
chr7-71307542-71308204	0.00622448	1.67328	0.054	0.022	1	33
chr19-34423767-34424311	0.00623051	1.66948	0.069	0.02	1	33
chr16-67981087-67981340	0.00623672	3.57116	0.023	0.002	1	33
chr19-60725661-60726323	0.0062387	1.69192	0.069	0.02	1	33
chr4-32107932-32108170	0.00624071	2.57068	0.031	0.006	1	33
chr2-34950211-34950721	0.00624153	1.43941	0.092	0.031	1	33
chr3-144259150-144260270	0.00624319	1.38354	0.092	0.033	1	33
chr11-7070976-7071312	0.00624393	2.2089	0.038	0.008	1	33
chr17-27707743-27708509	0.00624401	0.914731	0.154	0.09	1	33
chr7-86897780-86898275	0.00624563	1.85622	0.054	0.014	1	33
chr9-83414282-83414481	0.00624951	3.05389	0.023	0.003	1	33
chr13-79122070-79122351	0.00625978	2.7337	0.031	0.004	1	33
chr10-48135706-48136081	0.00626226	2.57068	0.038	0.006	1	33
chr11-105579301-105579722	0.00626704	2.29892	0.038	0.008	1	33
chr13-9064030-9064549	0.00627068	2.06792	0.046	0.011	1	33
chr2-59593262-59594236	0.00627925	1.02078	0.131	0.069	1	33
chr7-124959522-124960158	0.00628096	1.57262	0.069	0.023	1	33
chr12-35313262-35313461	0.00628793	3.05389	0.023	0.003	1	33
chr4-125604384-125604801	0.00628852	1.51186	0.069	0.026	1	33
chr3-58469571-58469799	0.00628873	2.39493	0.038	0.007	1	33
chr15-63689572-63690342	0.00629038	1.21001	0.115	0.049	1	33
chr13-59997498-59997724	0.00631302	2.53841	0.031	0.005	1	33
chr2-85285131-85285507	0.00631903	2.46269	0.031	0.007	1	33
chr2-15931943-15932677	0.00632016	1.95739	0.046	0.013	1	33
chr1-186361627-186361912	0.00632029	2.53841	0.031	0.005	1	33
chr13-86358512-86358711	0.00632138	2.53841	0.031	0.005	1	33
chr14-72872968-72873253	0.00632537	2.15869	0.046	0.01	1	33
chr18-84722225-84722731	0.00632542	1.47189	0.077	0.029	1	33
chr11-79229164-79230395	0.00632767	1.18741	0.123	0.051	1	33
chr9-115579082-115579315	0.00633131	2.26828	0.038	0.008	1	33
chr4-83234674-83235087	0.0063344	2.04609	0.046	0.011	1	33
chr11-53762959-53764213	0.00633998	1.01932	0.146	0.071	1	33
chr3-81922856-81923377	0.00634167	1.84003	0.054	0.015	1	33
chr11-107335588-107336120	0.00634483	1.62778	0.062	0.02	1	33
chr9-29430371-29431058	0.0063458	1.67728	0.062	0.019	1	33
chr16-72782114-72782488	0.0063527	1.78169	0.062	0.017	1	33
chr3-120221646-120221845	0.00635287	3.05389	0.023	0.003	1	33
chr14-27708792-27709277	0.00635597	1.60419	0.069	0.022	1	33
chr10-52859144-52859511	0.00635869	2.2089	0.038	0.008	1	33
chr16-52663333-52663759	0.00636015	2.39493	0.038	0.007	1	33
chr2-55099177-55099376	0.00636382	2.68235	0.031	0.005	1	33
chr13-84783216-84783910	0.00636663	1.32975	0.085	0.035	1	33
chr14-36702504-36702912	0.00636779	2.7337	0.031	0.004	1	33
chr1-126573608-126574594	0.00636881	1.26012	0.1	0.042	1	33
chr9-101064941-101065943	0.00637013	1.01799	0.138	0.072	1	33
chr3-127188632-127188838	0.00637215	2.04609	0.038	0.011	1	33
chr4-22336543-22337347	0.00637628	1.52087	0.077	0.025	1	33
chr14-90158433-90158876	0.00637848	3.57116	0.015	0.002	1	33
chr3-65277565-65278323	0.00637982	1.20627	0.108	0.047	1	33
chr13-103483971-103484420	0.00638071	2.0662	0.038	0.012	1	33
chr1-50770019-50770571	0.00638146	2.13545	0.046	0.01	1	33
chr5-43117719-43118290	0.00638459	2.06792	0.038	0.011	1	33
chr15-68075447-68075775	0.00638538	1.84003	0.046	0.015	1	33
chr2-161570484-161571115	0.00638699	1.55749	0.069	0.025	1	33
chr14-78132414-78133045	0.00639056	1.68993	0.062	0.018	1	33
chr1-184126856-184127734	0.00639082	1.70327	0.069	0.02	1	33
chr6-146277069-146277470	0.00639096	1.70268	0.062	0.018	1	33
chr8-88610326-88610640	0.00639177	2.29892	0.038	0.008	1	33
chr8-68743221-68743743	0.00639321	2.2089	0.038	0.008	1	33
chr18-76479629-76480325	0.00639613	1.57615	0.069	0.024	1	33
chr16-22428730-22429395	0.00640505	1.01742	0.108	0.068	1	33
chr3-155523132-155523331	0.00641314	4.04065	0.015	0.001	1	33
chr4-89172830-89173151	0.00641952	2.26828	0.038	0.008	1	33
chr4-150871424-150872621	0.00642104	1.06208	0.131	0.063	1	33
chr19-54779896-54780095	0.00642596	2.7337	0.031	0.004	1	33
chr10-105431104-105431303	0.00642633	3.05389	0.023	0.003	1	33
chr9-83732290-83732532	0.00642685	3.05389	0.023	0.003	1	33
chrX-161997812-161998011	0.00642716	2.7337	0.031	0.004	1	33
chr11-54733740-54734382	0.00642856	1.54172	0.069	0.023	1	33
chr11-22369688-22370255	0.00642944	2.2089	0.038	0.008	1	33
chr6-28553229-28553880	0.00643296	1.56679	0.077	0.024	1	33
chr1-183669413-183670396	0.00644288	1.46763	0.069	0.027	1	33
chr14-68922614-68923410	0.00644693	1.15196	0.115	0.052	1	33
chr12-28309290-28309489	0.00644879	2.89975	0.031	0.004	1	33
chr1-31133194-31134271	0.00644934	1.32486	0.1	0.037	1	33
chr4-108937841-108938661	0.006453	0.868432	0.169	0.096	1	33
chr8-15668945-15669687	0.00645916	2.36221	0.038	0.007	1	33
chr10-72371132-72371453	0.00646369	2.1801	0.038	0.008	1	33
chr6-144061390-144061896	0.00646634	2.36221	0.038	0.007	1	33
chr12-53887641-53889023	0.00646913	1.08047	0.115	0.061	1	33
chr10-84383207-84383936	0.00647015	1.14323	0.123	0.052	1	33
chrX-45042502-45043376	0.00647394	2.04609	0.046	0.011	1	33
chr5-66913522-66913765	0.00647651	1.97497	0.038	0.013	1	33
chr7-114718126-114718905	0.00647928	1.01613	0.138	0.07	1	33
chr15-48522824-48523219	0.00647993	2.06792	0.038	0.011	1	33
chr1-164936269-164936585	0.00648213	3.05389	0.023	0.003	1	33
chr12-45563251-45564032	0.00648234	1.04796	0.123	0.066	1	33
chr9-35410728-35411991	0.00648423	1.10967	0.131	0.057	1	33
chr18-75082517-75082965	0.00648488	2.36221	0.038	0.007	1	33
chr2-86776493-86777387	0.00649134	2.53841	0.031	0.005	1	33
chr13-29609699-29611073	0.00649311	1.23872	0.092	0.044	1	33
chr1-80948647-80949186	0.00649475	2.01077	0.038	0.013	1	33
chr14-95131630-95132101	0.00649532	2.09008	0.038	0.01	1	33
chr2-100283479-100283966	0.00649825	1.79529	0.062	0.016	1	33
chr8-64496339-64496620	0.00650049	2.53841	0.031	0.005	1	33
chr7-46264024-46264405	0.00650168	2.1801	0.038	0.008	1	33
chr6-96709765-96710504	0.0065021	2.10437	0.038	0.012	1	33
chr7-68101228-68101427	0.00650687	2.2089	0.038	0.008	1	33
chr16-81088159-81088623	0.00650887	1.82401	0.046	0.015	1	33
chr10-118378295-118378751	0.00650939	1.494	0.077	0.026	1	33
chr10-29917511-29918160	0.00651285	2.04609	0.046	0.011	1	33
chr18-35809087-35809545	0.00651694	1.31661	0.092	0.036	1	33
chr10-87326311-87326627	0.00651884	3.05389	0.023	0.003	1	33
chr2-140203893-140204092	0.00651943	4.04065	0.015	0.001	1	33
chr2-30262914-30263364	0.00652476	1.47637	0.069	0.027	1	33
chr7-35087186-35087385	0.00652673	2.46269	0.031	0.007	1	33
chr10-43337144-43337468	0.00652763	2.53841	0.031	0.005	1	33
chr16-76287209-76287497	0.0065303	3.05389	0.023	0.003	1	33
chr17-63483756-63484085	0.00653084	2.68742	0.038	0.005	1	33
chr2-134931931-134932186	0.0065361	2.0034	0.046	0.011	1	33
chr5-10249706-10249947	0.00654206	4.04065	0.015	0.001	1	33
chr7-95132943-95134552	0.00654392	1.1918	0.108	0.047	1	33
chr12-56855561-56855953	0.00655008	1.84003	0.054	0.014	1	33
chr6-142528126-142528325	0.00655015	2.89975	0.023	0.004	1	33
chr12-42368906-42369556	0.00655335	2.89975	0.031	0.004	1	33
chr11-9705200-9705646	0.00655522	2.1801	0.038	0.008	1	33
chr12-26395160-26395499	0.00655734	2.0034	0.046	0.011	1	33
chr17-5796752-5797494	0.00655932	1.13456	0.1	0.053	1	33
chr1-103258770-103259138	0.00656326	4.04065	0.015	0.001	1	33
chr1-106595205-106595780	0.00656379	1.53157	0.069	0.024	1	33
chr2-143612767-143612966	0.00656532	3.05389	0.023	0.003	1	33
chr10-43121939-43122498	0.00656592	1.52037	0.085	0.028	1	33
chr4-64148821-64149172	0.0065717	4.04065	0.015	0.001	1	33
chr14-65387949-65388469	0.00657911	1.65839	0.069	0.02	1	33
chr17-51278044-51278318	0.0065808	2.53841	0.031	0.005	1	33
chr11-64124677-64125286	0.00658276	1.64739	0.069	0.021	1	33
chr10-66493656-66493976	0.00658622	3.05389	0.023	0.003	1	33
chr16-72428069-72428562	0.00658651	1.68993	0.062	0.018	1	33
chr11-101668903-101669191	0.00659089	1.79251	0.054	0.015	1	33
chr14-27933346-27934633	0.00659878	1.494	0.069	0.026	1	33
chr2-80731175-80731935	0.00660501	1.07309	0.131	0.061	1	33
chr1-160546729-160547414	0.00660682	2.63276	0.031	0.005	1	33
chr9-73159156-73159594	0.0066143	1.55195	0.069	0.023	1	33
chr12-15459651-15460314	0.00661867	1.17747	0.108	0.048	1	33
chr13-60007447-60007989	0.00662528	1.18223	0.092	0.048	1	33
chr19-12143303-12143502	0.00662581	4.04065	0.015	0.001	1	33
chr2-100921869-100922235	0.00662584	2.09008	0.038	0.01	1	33
chr11-109733147-109733745	0.00663028	1.45609	0.085	0.029	1	33
chr8-48521938-48522309	0.00663245	1.94003	0.054	0.013	1	33
chr2-161864752-161865335	0.00663513	2.68235	0.031	0.005	1	33
chr6-132330899-132331185	0.00663949	4.04065	0.015	0.001	1	33
chr8-105278672-105279453	0.00664462	0.875478	0.177	0.097	1	33
chr7-37833522-37833721	0.00664766	2.15869	0.038	0.01	1	33
chr5-72211371-72212122	0.00664805	1.425	0.085	0.03	1	33
chr16-18407762-18408277	0.00664938	1.62563	0.054	0.022	1	33
chr17-81009773-81010437	0.00665085	2.02458	0.046	0.011	1	33
chr6-73847934-73848142	0.00665153	2.53841	0.031	0.005	1	33
chr5-145105731-145106295	0.00665268	1.16957	0.123	0.051	1	33
chr14-24617126-24618142	0.00665392	0.675852	0.246	0.168	1	33
chr7-113950038-113950826	0.00665482	1.18741	0.1	0.05	1	33
chr9-71358859-71359284	0.00665547	1.54172	0.069	0.023	1	33
chr7-94941183-94941426	0.00665769	4.04065	0.015	0.001	1	33
chr17-9867664-9868338	0.00666196	1.80901	0.062	0.017	1	33
chr4-131563769-131564981	0.00666217	1.494	0.077	0.026	1	33
chr3-73647072-73647433	0.00666324	4.04065	0.015	0.001	1	33
chr4-52213301-52213955	0.00666591	1.66475	0.062	0.019	1	33
chr3-24324302-24324712	0.00667141	2.26828	0.038	0.008	1	33
chr14-68424929-68425584	0.00667236	1.19661	0.1	0.048	1	33
chr1-161479383-161479899	0.00667302	2.23073	0.046	0.009	1	33
chr3-55657345-55657544	0.0066733	2.53841	0.031	0.005	1	33
chr6-92705585-92706455	0.00667382	0.962731	0.138	0.08	1	33
chr8-66720054-66720330	0.00667434	2.7337	0.031	0.004	1	33
chr1-162796421-162797013	0.00667917	1.53157	0.069	0.024	1	33
chr2-131094658-131095170	0.00668838	1.31661	0.077	0.036	1	33
chr5-31813166-31813657	0.00669068	4.04065	0.015	0.001	1	33
chr3-133496690-133497321	0.00669306	1.06244	0.123	0.06	1	33
chr8-13823690-13824397	0.00669319	1.23342	0.085	0.044	1	33
chr10-56729866-56730067	0.00669646	3.05389	0.023	0.003	1	33
chr2-68401702-68401961	0.00669684	2.53841	0.031	0.005	1	33
chr19-24851752-24852090	0.00669964	1.94164	0.046	0.012	1	33
chr8-93728674-93729898	0.00671412	1.0879	0.131	0.06	1	33
chr3-112730805-112731329	0.00671691	2.42841	0.038	0.007	1	33
chr4-52986461-52986788	0.0067183	3.05389	0.023	0.003	1	33
chr5-120164249-120165000	0.00672034	1.57262	0.069	0.023	1	33
chr15-39962403-39962758	0.00672318	3.05389	0.023	0.003	1	33
chr15-59584620-59585016	0.00672337	2.26828	0.038	0.008	1	33
chr2-118167702-118168135	0.00672343	2.15869	0.046	0.01	1	33
chr1-76450699-76451158	0.0067249	2.13545	0.038	0.01	1	33
chr13-94255276-94255692	0.00672498	2.04609	0.046	0.011	1	33
chr6-74592093-74592292	0.00672545	3.05389	0.023	0.003	1	33
chr18-77726305-77726778	0.00672759	3.05389	0.023	0.003	1	33
chr19-15704740-15704953	0.00672824	4.04065	0.015	0.001	1	33
chr11-80947769-80948062	0.00673554	2.11259	0.046	0.01	1	33
chr1-57707443-57708380	0.00673685	1.05484	0.123	0.065	1	33
chr1-79633125-79633324	0.00673825	3.05389	0.023	0.003	1	33
chr16-6640134-6640343	0.0067401	2.68235	0.031	0.005	1	33
chr14-97659428-97660072	0.0067411	1.48516	0.077	0.026	1	33
chr2-165400944-165401588	0.00674204	1.23872	0.085	0.044	1	33
chr17-42908920-42909119	0.00674385	2.68235	0.023	0.005	1	33
chr2-97078858-97079377	0.00674743	3.05389	0.023	0.003	1	33
chr1-135361519-135361818	0.00674821	2.36221	0.038	0.007	1	33
chr18-44688311-44688510	0.00674872	3.05389	0.023	0.003	1	33
chr17-4964058-4964782	0.00674977	1.54825	0.077	0.025	1	33
chr18-66970344-66970543	0.00675242	2.36221	0.031	0.007	1	33
chr2-109396797-109397013	0.00675309	3.05389	0.023	0.003	1	33
chr2-78491848-78492626	0.00675614	1.44046	0.062	0.03	1	33
chr14-76027262-76027461	0.00675725	1.98252	0.046	0.011	1	33
chr10-126391666-126392355	0.006761	2.26828	0.038	0.008	1	33
chr9-99710870-99711262	0.00676454	2.53841	0.031	0.005	1	33
chr6-47050457-47051234	0.00676497	1.15436	0.131	0.054	1	33
chr13-16814034-16814499	0.00676532	1.92287	0.054	0.013	1	33
chr4-101712553-101712833	0.00676869	2.49346	0.031	0.005	1	33
chr17-53845735-53846154	0.00677173	1.8726	0.054	0.014	1	33
chr8-17053666-17054107	0.00677381	2.23829	0.038	0.008	1	33
chr2-136485631-136486268	0.00677514	1.43319	0.069	0.028	1	33
chr12-111274197-111275023	0.00678165	1.05478	0.131	0.063	1	33
chr7-46824985-46825184	0.0067828	3.05389	0.023	0.003	1	33
chr1-42368350-42368690	0.00678295	2.1801	0.038	0.008	1	33
chr8-87811486-87812542	0.00678299	0.868666	0.185	0.1	1	33
chr7-36730619-36731965	0.00678608	1.11309	0.123	0.054	1	33
chr16-14253680-14253939	0.00679289	3.05389	0.023	0.003	1	33
chr9-27616221-27617715	0.00679299	1.80901	0.054	0.017	1	33
chr1-28331900-28332676	0.00679423	1.52087	0.069	0.025	1	33
chr2-92807259-92807458	0.00679646	2.63276	0.031	0.005	1	33
chr9-16271724-16271943	0.0067966	2.09008	0.046	0.01	1	33
chr3-88214859-88215487	0.00680228	1.52087	0.069	0.025	1	33
chr3-79380323-79380595	0.00680517	2.1801	0.038	0.008	1	33
chr2-65393136-65393335	0.0068058	2.68235	0.031	0.005	1	33
chr9-61756173-61757274	0.00680853	0.848449	0.162	0.105	1	33
chr3-11401282-11401682	0.00681326	1.94164	0.046	0.012	1	33
chr14-73628816-73629412	0.00681393	1.18701	0.115	0.048	1	33
chr2-53501236-53502206	0.00681428	1.19661	0.1	0.047	1	33
chr9-97261944-97262501	0.00681587	2.36221	0.031	0.007	1	33
chr3-142228425-142229047	0.00681922	1.59359	0.062	0.022	1	33
chr17-63681165-63681510	0.00682018	2.26828	0.038	0.008	1	33
chr11-13944001-13944418	0.00682215	2.53841	0.031	0.005	1	33
chr7-65424588-65424839	0.00682364	2.26828	0.038	0.008	1	33
chr1-19868379-19868721	0.00682709	3.05389	0.023	0.003	1	33
chr13-25971732-25972101	0.00682818	2.09008	0.046	0.01	1	33
chr9-65087030-65087870	0.00683244	1.18741	0.108	0.051	1	33
chr17-62720597-62721220	0.00683661	1.55195	0.062	0.023	1	33
chr2-162974968-162975550	0.00683945	1.15859	0.115	0.049	1	33
chr7-91516857-91517315	0.00683973	3.05389	0.023	0.003	1	33
chr9-12313625-12314085	0.00684234	2.09008	0.038	0.01	1	33
chr14-72368824-72369162	0.00684668	2.23829	0.038	0.008	1	33
chrX-53148897-53149115	0.00684808	2.42841	0.031	0.007	1	33
chrX-143533612-143533877	0.00685196	2.15186	0.038	0.009	1	33
chr2-48026249-48027390	0.00685202	3.05389	0.023	0.003	1	33
chr5-15792837-15793221	0.00685525	2.06792	0.046	0.01	1	33
chr8-124144406-124144605	0.00686001	2.1801	0.038	0.008	1	33
chr3-18080128-18080669	0.00686209	1.79251	0.054	0.015	1	33
chr9-108203089-108203343	0.00686362	1.50153	0.069	0.024	1	33
chr18-24363576-24363884	0.00686732	1.43319	0.077	0.028	1	33
chr12-51055672-51055871	0.00687306	3.05389	0.023	0.003	1	33
chr12-12776786-12777154	0.00687406	1.8726	0.054	0.014	1	33
chr7-90962382-90963000	0.0068791	1.65232	0.062	0.019	1	33
chr3-141185090-141185539	0.00688008	1.99276	0.046	0.012	1	33
chr7-137906428-137906627	0.00688102	3.05389	0.023	0.003	1	33
chr10-87325727-87326266	0.00688315	2.30655	0.038	0.009	1	33
chr12-25613383-25613740	0.0068842	2.09008	0.031	0.011	1	33
chr9-120652807-120653655	0.00689198	1.12981	0.115	0.056	1	33
chr4-100324862-100325691	0.00689356	0.968327	0.138	0.079	1	33
chr6-44703764-44704401	0.00689977	1.53906	0.069	0.025	1	33
chr16-86644810-86645178	0.00690782	1.66475	0.062	0.019	1	33
chr1-110151829-110152116	0.00691063	4.04065	0.015	0.001	1	33
chr4-125544859-125545529	0.00691166	1.14924	0.108	0.05	1	33
chr7-73262562-73262982	0.00691303	2.09008	0.038	0.01	1	33
chr13-62932235-62932723	0.00692371	2.01077	0.038	0.012	1	33
chr14-21904335-21904841	0.00692696	1.32316	0.092	0.035	1	33
chr10-39534075-39534620	0.00693334	1.62778	0.062	0.02	1	33
chr15-29453296-29453635	0.00693356	2.49346	0.031	0.005	1	33
chr10-15218218-15218647	0.00693594	2.09008	0.046	0.01	1	33
chr7-56132949-56133148	0.00693825	3.4518	0.015	0.002	1	33
chr17-70881753-70882297	0.00694648	2.26828	0.038	0.008	1	33
chr12-116169433-116169964	0.00694662	1.85622	0.054	0.014	1	33
chr1-52986500-52987069	0.00694849	2.49346	0.031	0.005	1	33
chr10-35565080-35565279	0.00694914	4.04065	0.015	0.001	1	33
chr4-52597596-52599188	0.0069498	0.849236	0.169	0.109	1	33
chr14-75599041-75599497	0.00695432	1.88916	0.054	0.014	1	33
chr3-62424024-62424388	0.00695495	4.04065	0.015	0.001	1	33
chr13-80653689-80654258	0.0069574	1.31008	0.092	0.036	1	33
chr7-6228397-6228782	0.00696247	2.33022	0.031	0.007	1	33
chr13-37674412-37674913	0.00696506	2.36221	0.031	0.007	1	33
chr4-125466330-125466529	0.00697037	2.26828	0.038	0.008	1	33
chr3-38542323-38542823	0.00698128	1.72854	0.054	0.018	1	33
chr6-15244349-15244618	0.0069827	2.63276	0.031	0.005	1	33
chr13-31689374-31689573	0.00698941	2.49346	0.031	0.005	1	33
chr6-85754269-85754468	0.00699128	4.04065	0.015	0.001	1	33
chr16-53088290-53088692	0.0069913	1.90189	0.046	0.012	1	33
chr6-101949042-101949493	0.00699254	2.02458	0.046	0.011	1	33
chr3-137899643-137900517	0.00699316	1.07309	0.138	0.061	1	33
chr11-44337953-44338252	0.00699452	4.04065	0.015	0.001	1	33
chr11-118893905-118894577	0.00699535	1.33636	0.077	0.035	1	33
chr17-68009121-68009612	0.00699636	1.18741	0.115	0.049	1	33
chr7-61116645-61117236	0.00699858	3.05389	0.023	0.003	1	33
chr11-78560292-78560950	0.00700208	1.30359	0.085	0.036	1	33
chr7-40522760-40523196	0.0070025	2.23829	0.038	0.008	1	33
chr11-34704613-34705329	0.00700253	1.15634	0.115	0.052	1	33
chr13-29914374-29914579	0.00700255	2.84225	0.031	0.004	1	33
chr10-61669091-61669664	0.00700272	1.13387	0.123	0.055	1	33
chr7-71500500-71500705	0.0070037	4.04065	0.015	0.001	1	33
chr3-131271381-131272307	0.00700996	0.903761	0.169	0.088	1	33
chr16-47540287-47540486	0.00701465	4.04065	0.015	0.001	1	33
chr8-26854701-26855114	0.00701574	2.09008	0.046	0.01	1	33
chr10-68203009-68203861	0.00701589	1.44046	0.077	0.029	1	33
chr14-103433310-103433843	0.00701705	1.66475	0.054	0.019	1	33
chr6-137225146-137225416	0.00701813	2.39493	0.038	0.007	1	33
chr1-47472898-47473241	0.00701868	1.92163	0.046	0.012	1	33
chr1-41992077-41992300	0.00701935	2.68235	0.031	0.005	1	33
chr10-40246464-40247615	0.00702502	0.756588	0.2	0.129	1	33
chr5-78148418-78148926	0.00702861	2.1801	0.038	0.008	1	33
chr18-62494316-62495236	0.00703051	1.58306	0.069	0.022	1	33
chr18-25706889-25707088	0.00703071	2.23829	0.038	0.008	1	33
chr16-51878896-51879367	0.00703597	1.58306	0.062	0.022	1	33
chr4-150250386-150251312	0.00703851	0.997408	0.131	0.069	1	33
chr12-42931637-42931836	0.00704053	3.05389	0.023	0.003	1	33
chr8-92177894-92178552	0.00704876	1.70268	0.062	0.018	1	33
chr5-20328953-20329231	0.00705096	2.23829	0.038	0.008	1	33
chr5-126343459-126344118	0.00705118	1.09536	0.131	0.06	1	33
chr10-16751320-16751640	0.00705283	2.84225	0.031	0.004	1	33
chr1-71776781-71776980	0.00705662	3.05389	0.023	0.003	1	33
chr7-53719197-53719513	0.00706126	2.68235	0.031	0.005	1	33
chr7-89484394-89485007	0.00706167	4.04065	0.015	0.001	1	33
chr10-10628000-10628497	0.00706408	4.04065	0.015	0.001	1	33
chr9-113058901-113059790	0.00706654	1.08972	0.131	0.061	1	33
chr3-122898027-122898226	0.00706883	4.04065	0.015	0.001	1	33
chr6-79049503-79049702	0.00706986	3.05389	0.023	0.003	1	33
chr12-105843376-105844044	0.00707081	2.33022	0.031	0.007	1	33
chr10-50698888-50699325	0.0070755	1.76168	0.054	0.016	1	33
chr14-114328614-114329029	0.0070757	2.23829	0.031	0.008	1	33
chr16-89885126-89885484	0.00707638	1.70268	0.046	0.018	1	33
chr7-119172201-119172700	0.00707684	3.05389	0.023	0.003	1	33
chr14-108761891-108762427	0.00707841	1.98252	0.046	0.011	1	33
chr9-51476684-51476883	0.00707906	3.05389	0.023	0.003	1	33
chr11-24061847-24062195	0.00708127	1.53157	0.069	0.023	1	33
chr1-190656071-190656666	0.00708129	2.29892	0.038	0.007	1	33
chr10-42209793-42209992	0.00708237	2.11259	0.038	0.01	1	33
chr2-44336576-44337242	0.00708416	1.55749	0.077	0.024	1	33
chr17-75995691-75996272	0.0070857	1.92163	0.046	0.012	1	33
chr5-102379060-102379370	0.00708884	2.68235	0.023	0.005	1	33
chr7-50833703-50834298	0.00709582	2.23829	0.038	0.008	1	33
chr1-113965653-113966126	0.00709583	4.04065	0.015	0.001	1	33
chr2-171961515-171962208	0.00709618	1.63647	0.062	0.021	1	33
chr15-10868184-10869116	0.00710251	0.870858	0.177	0.097	1	33
chr11-50713448-50714306	0.00710546	1.10286	0.131	0.06	1	33
chr3-133455275-133455528	0.00710853	4.04065	0.015	0.001	1	33
chr2-162219504-162219907	0.00710944	4.04065	0.015	0.001	1	33
chr12-13800989-13801427	0.00711014	2.58481	0.031	0.005	1	33
chr17-74975183-74975446	0.00711306	2.06792	0.046	0.01	1	33
chr18-54426233-54426849	0.00711426	2.01077	0.046	0.012	1	33
chr7-79060359-79060558	0.00711432	2.42841	0.031	0.007	1	33
chr2-93080915-93081153	0.00711782	3.05389	0.023	0.003	1	33
chr6-16359492-16359691	0.0071205	4.04065	0.015	0.001	1	33
chr9-31304828-31305114	0.00712765	2.06792	0.038	0.011	1	33
chr9-55356885-55357414	0.00713154	2.02458	0.046	0.011	1	33
chr9-61670445-61670981	0.00713271	1.53157	0.069	0.023	1	33
chr3-120982617-120983695	0.00713439	1.68066	0.062	0.02	1	33
chr15-88502254-88502751	0.0071348	1.16074	0.123	0.052	1	33
chr5-118380283-118381702	0.00713505	0.605239	0.3	0.206	1	33
chr8-81474019-81474313	0.00713556	4.04065	0.015	0.001	1	33
chr3-101549525-101549750	0.00713781	4.04065	0.015	0.001	1	33
chr6-71415182-71415786	0.00713878	1.58306	0.069	0.022	1	33
chr10-61022192-61022496	0.00714157	2.02458	0.046	0.011	1	33
chr14-50136242-50136629	0.00714475	2.68235	0.031	0.005	1	33
chr18-23506885-23507241	0.00715003	2.02458	0.046	0.011	1	33
chr1-144018230-144019067	0.00715046	1.23566	0.1	0.044	1	33
chr18-11148942-11149159	0.0071508	3.4518	0.023	0.002	1	33
chr1-181502159-181502828	0.00715438	1.45609	0.085	0.029	1	33
chr5-144652618-144652817	0.0071578	2.49346	0.031	0.005	1	33
chr8-122350438-122350699	0.00716039	1.64	0.062	0.019	1	33
chr7-61311094-61312058	0.00716067	1.44172	0.077	0.028	1	33
chr2-72630016-72630411	0.00716125	2.1801	0.038	0.008	1	33
chr6-45133398-45133617	0.00716143	3.05389	0.023	0.003	1	33
chr18-33614806-33615643	0.00716201	1.06208	0.131	0.062	1	33
chr10-6397234-6397773	0.00716207	2.38658	0.046	0.008	1	33
chrX-86976030-86976229	0.00716264	3.05389	0.023	0.003	1	33
chr11-57002998-57003197	0.00716389	2.68235	0.031	0.005	1	33
chr1-170781644-170781932	0.00716435	4.04065	0.015	0.001	1	33
chr16-64280366-64280640	0.00716738	2.96948	0.023	0.003	1	33
chr3-117337962-117338420	0.00716862	2.13545	0.046	0.01	1	33
chr11-47473507-47473869	0.00717041	2.33022	0.031	0.007	1	33
chr15-39261966-39262176	0.00717157	2.23829	0.038	0.008	1	33
chr16-66008437-66008712	0.00717183	2.42841	0.038	0.007	1	33
chr16-97700872-97701290	0.00717895	3.05389	0.023	0.003	1	33
chr10-53586747-53587101	0.00718178	2.68235	0.023	0.005	1	33
chr2-20417806-20418263	0.00718357	1.8726	0.054	0.014	1	33
chr5-51318517-51318827	0.00718599	3.4518	0.023	0.002	1	33
chr17-45769152-45770102	0.00719039	1.53906	0.077	0.025	1	33
chr10-32389649-32389961	0.00719111	2.84225	0.031	0.004	1	33
chr4-31256128-31256605	0.00719213	1.851	0.054	0.016	1	33
chr6-45871280-45871845	0.00719601	1.57262	0.069	0.022	1	33
chr8-119252385-119252958	0.00720059	1.92163	0.046	0.012	1	33
chr13-73069545-73069841	0.00720235	1.98252	0.046	0.011	1	33
chr11-91654801-91655063	0.0072054	4.04065	0.015	0.001	1	33
chr19-52454564-52454871	0.00720967	1.85622	0.038	0.015	1	33
chr4-97394446-97395028	0.00721039	2.15186	0.038	0.009	1	33
chr5-37972878-37973431	0.00721222	1.30077	0.092	0.038	1	33
chr15-7359592-7359954	0.00721224	2.02458	0.046	0.011	1	33
chr8-72292436-72292690	0.00721417	1.92163	0.046	0.012	1	33
chr4-21095550-21096118	0.00721784	1.92163	0.046	0.012	1	33
chr3-88166045-88166483	0.0072194	2.23829	0.031	0.008	1	33
chr8-100850960-100851380	0.00721952	1.53157	0.069	0.023	1	33
chr6-6357310-6357970	0.00722113	1.58306	0.062	0.022	1	33
chr5-116274344-116275146	0.00722171	1.21763	0.092	0.044	1	33
chr6-108351586-108352187	0.00722275	1.87968	0.062	0.015	1	33
chr2-64113112-64113412	0.00722617	3.05389	0.023	0.003	1	33
chr9-31189456-31189805	0.00722659	1.80818	0.054	0.015	1	33
chr19-28383756-28384127	0.00723296	1.90592	0.046	0.013	1	33
chr2-93797202-93797843	0.00723368	1.11769	0.1	0.056	1	33
chr10-8285478-8285990	0.0072354	2.13545	0.046	0.01	1	33
chr14-23658628-23659381	0.00723597	1.33636	0.092	0.035	1	33
chr3-144197850-144199119	0.0072435	0.821834	0.215	0.114	1	33
chr6-78346864-78347205	0.00724742	2.49346	0.031	0.005	1	33
chr8-99320693-99321042	0.00725011	2.15186	0.038	0.009	1	33
chr6-61329749-61330473	0.00725071	1.80818	0.046	0.015	1	33
chr5-29496884-29497704	0.00725586	1.0139	0.146	0.074	1	33
chr7-126184153-126184512	0.00725692	1.57262	0.069	0.022	1	33
chr15-88400238-88401244	0.00725699	1.09771	0.115	0.057	1	33
chr2-57350453-57350970	0.00725804	1.69192	0.062	0.02	1	33
chr1-186808262-186809116	0.00725876	0.799191	0.192	0.117	1	33
chr15-70948475-70948825	0.00725896	2.06792	0.046	0.01	1	33
chrX-8732781-8733196	0.00726219	2.02458	0.046	0.011	1	33
chr11-43913108-43913971	0.00726442	2.1801	0.038	0.008	1	33
chr3-89572322-89572957	0.00726556	1.8726	0.046	0.014	1	33
chr10-20261922-20262411	0.00727084	1.98252	0.046	0.011	1	33
chr5-85403422-85403961	0.0072748	1.70268	0.062	0.018	1	33
chr17-8951853-8952052	0.00728168	2.49346	0.031	0.005	1	33
chr1-17090577-17090776	0.00728251	3.4518	0.015	0.002	1	33
chr1-164924927-164925450	0.00728378	2.33022	0.038	0.007	1	33
chr11-117642224-117642501	0.00728457	2.12417	0.038	0.009	1	33
chr1-88823936-88824236	0.00728517	2.96948	0.023	0.003	1	33
chr5-97582542-97582800	0.00728622	2.63276	0.031	0.005	1	33
chr4-31972200-31972552	0.00728815	2.0034	0.038	0.011	1	33
chr11-44714248-44714800	0.00728923	2.15186	0.038	0.009	1	33
chr2-108183751-108184385	0.00729433	2.1801	0.038	0.008	1	33
chr4-103741560-103741768	0.00729553	2.49346	0.031	0.005	1	33
chr3-56330952-56331623	0.00729565	1.17747	0.115	0.048	1	33
chr12-98076931-98077244	0.00729581	2.15186	0.038	0.009	1	33
chr11-102168766-102169105	0.00730006	3.05389	0.023	0.003	1	33
chr14-114791058-114791794	0.00730284	1.05464	0.115	0.058	1	33
chr16-9752878-9753401	0.00730314	1.38705	0.085	0.031	1	33
chr8-124779882-124780867	0.007304	0.975271	0.146	0.073	1	33
chr16-57858308-57859194	0.00730537	1.3767	0.085	0.033	1	33
chr7-45123732-45124698	0.00730615	0.549818	0.346	0.242	1	33
chr8-88779430-88779891	0.00731044	1.84003	0.046	0.015	1	33
chr4-94389081-94389280	0.00731545	3.4518	0.015	0.002	1	33
chr1-28894027-28894263	0.00732117	2.49346	0.031	0.005	1	33
chr16-72913160-72913517	0.00732267	2.23829	0.031	0.008	1	33
chr2-137757261-137757460	0.00732461	2.49346	0.031	0.005	1	33
chrX-18705156-18705747	0.00732858	1.67728	0.062	0.018	1	33
chr7-72789624-72789855	0.00734193	2.96948	0.023	0.003	1	33
chr17-80807801-80808548	0.00734607	1.35639	0.092	0.034	1	33
chr1-187361043-187361259	0.00734705	2.39493	0.038	0.007	1	33
chr14-34959990-34960581	0.00734784	1.425	0.062	0.03	1	33
chr6-24217584-24217835	0.00735258	4.04065	0.015	0.001	1	33
chr14-65485982-65486807	0.00735282	1.04796	0.123	0.065	1	33
chr14-86243449-86243700	0.00735462	3.05389	0.023	0.003	1	33
chr5-74791762-74792671	0.00736215	1.23342	0.1	0.043	1	33
chr11-63293489-63293828	0.00736359	2.63276	0.031	0.005	1	33
chr1-37727925-37728507	0.00736362	1.42471	0.077	0.028	1	33
chrX-41490063-41490262	0.00736696	2.63276	0.031	0.005	1	33
chr6-55773062-55773261	0.00736707	2.7337	0.031	0.004	1	33
chrX-99261453-99261862	0.00736907	2.49346	0.031	0.005	1	33
chr2-137626032-137626494	0.00738019	4.04065	0.015	0.001	1	33
chr5-75619496-75619959	0.00738302	1.2124	0.108	0.044	1	33
chr1-191165811-191166726	0.00738587	2.1801	0.038	0.008	1	33
chr7-55229881-55230375	0.0073918	1.96193	0.046	0.012	1	33
chr2-168106428-168107654	0.00739335	0.85325	0.169	0.101	1	33
chr2-67015369-67016012	0.00739351	1.90592	0.054	0.013	1	33
chr3-100442304-100442662	0.00739421	1.66475	0.062	0.019	1	33
chr2-75425478-75425677	0.00739517	1.90189	0.046	0.012	1	33
chr3-153502326-153502906	0.00740304	1.13456	0.123	0.052	1	33
chr14-74831849-74832048	0.0074062	2.49346	0.031	0.005	1	33
chr16-78214017-78214442	0.00740919	2.33022	0.038	0.007	1	33
chr11-13151862-13152143	0.00741022	2.63276	0.031	0.005	1	33
chrX-71715282-71715733	0.00741202	2.84225	0.031	0.004	1	33
chr5-63765852-63766131	0.0074173	2.39493	0.038	0.007	1	33
chr16-57573590-57574134	0.00741766	1.92163	0.046	0.012	1	33
chr7-138656616-138657561	0.00741889	1.82401	0.046	0.015	1	33
chr4-116175567-116177024	0.00742306	0.875324	0.154	0.099	1	33
chr4-145334152-145334705	0.00742368	2.04609	0.046	0.011	1	33
chr9-63494588-63494787	0.00742469	2.33022	0.038	0.007	1	33
chr19-57236545-57237169	0.00742476	1.51147	0.069	0.024	1	33
chr2-34576804-34577103	0.00742493	1.48516	0.077	0.027	1	33
chr4-133184985-133185211	0.00742549	2.49346	0.031	0.005	1	33
chr6-52577047-52577902	0.0074312	1.53157	0.069	0.023	1	33
chr5-132033638-132034355	0.00743298	1.52149	0.062	0.024	1	33
chr4-65620032-65620388	0.00743445	2.15186	0.038	0.009	1	33
chr4-56157082-56158356	0.0074346	1.17747	0.108	0.048	1	33
chr9-23000442-23000765	0.00745079	2.15186	0.038	0.009	1	33
chr15-77746162-77746642	0.00745184	1.56224	0.069	0.023	1	33
chr1-82980612-82981174	0.00745385	1.13024	0.108	0.053	1	33
chr15-27265631-27266096	0.00745581	2.15869	0.046	0.009	1	33
chr10-66552748-66553272	0.00745642	1.37214	0.085	0.031	1	33
chr3-88362348-88362569	0.00745752	2.63276	0.031	0.005	1	33
chr8-121813132-121813502	0.00745991	1.98252	0.038	0.011	1	33
chr12-52246069-52246458	0.00746603	1.96193	0.038	0.012	1	33
chr13-57459706-57460905	0.00746763	1.57262	0.069	0.022	1	33
chr5-134653418-134653792	0.00747109	1.96193	0.046	0.012	1	33
chr2-45045627-45046333	0.00747213	1.42524	0.092	0.031	1	33
chr15-79163271-79163503	0.00747427	2.12417	0.038	0.009	1	33
chr1-79460707-79460910	0.00747536	3.4518	0.023	0.002	1	33
chr6-89591581-89592299	0.00747725	2.49346	0.031	0.005	1	33
chr12-107976144-107976857	0.00747732	1.18144	0.1	0.046	1	33
chr12-74235011-74235477	0.00748211	1.17273	0.115	0.048	1	33
chr5-96473699-96474044	0.00748696	2.15186	0.038	0.009	1	33
chr4-22066846-22067456	0.00749506	1.4097	0.085	0.03	1	33
chr16-97434927-97435193	0.0074998	2.49346	0.031	0.005	1	33
chr12-57971225-57971547	0.00750147	2.63276	0.031	0.005	1	33
chr2-14616324-14616568	0.00750329	2.49346	0.031	0.005	1	33
chr16-60510967-60511258	0.00750788	3.4518	0.015	0.002	1	33
chr14-103421125-103421973	0.00750902	1.64	0.062	0.019	1	33
chr10-70857237-70857491	0.0075127	2.29892	0.038	0.007	1	33
chr9-26461861-26462060	0.00751291	2.96948	0.023	0.003	1	33
chr1-101748367-101749137	0.00751708	2.11259	0.046	0.01	1	33
chr5-35273373-35273666	0.00752019	1.94164	0.046	0.012	1	33
chr9-96952463-96952980	0.00752021	1.16074	0.1	0.051	1	33
chr12-77738993-77739683	0.00752435	1.55195	0.062	0.023	1	33
chr5-133597804-133598448	0.00752567	1.52994	0.077	0.025	1	33
chr14-11034704-11034903	0.00752616	2.49346	0.031	0.005	1	33
chr14-38292785-38293090	0.00752683	2.84225	0.023	0.004	1	33
chr11-58301120-58301410	0.00753022	1.26521	0.085	0.038	1	33
chr2-122916733-122917127	0.00753917	1.82401	0.046	0.015	1	33
chr8-11092830-11093029	0.00753933	2.96948	0.023	0.003	1	33
chr1-10300361-10300853	0.00754335	2.02458	0.046	0.011	1	33
chr13-71705916-71706199	0.0075456	2.63276	0.023	0.005	1	33
chr12-29663425-29664005	0.00754828	1.56224	0.062	0.023	1	33
chr9-41384508-41384771	0.00754886	2.15186	0.038	0.009	1	33
chr3-42110877-42111413	0.00755225	1.08357	0.115	0.055	1	33
chr10-70571550-70571891	0.00755924	2.58481	0.031	0.005	1	33
chr9-52240554-52241290	0.00755979	1.79251	0.054	0.015	1	33
chr9-29942128-29942488	0.00756008	1.64739	0.069	0.021	1	33
chr4-93819937-93820187	0.00756434	2.49346	0.031	0.005	1	33
chr12-14871194-14871702	0.00756836	1.4097	0.077	0.03	1	33
chr4-138841349-138841721	0.00756992	3.4518	0.023	0.002	1	33
chr3-133169520-133170131	0.0075713	1.80818	0.054	0.015	1	33
chr6-26566587-26566875	0.00758489	2.49346	0.031	0.005	1	33
chr4-7742583-7743004	0.00758694	1.98252	0.046	0.011	1	33
chr8-124181861-124182738	0.00759192	0.901153	0.177	0.092	1	33
chr1-149671991-149672704	0.00759788	2.29892	0.031	0.008	1	33
chr10-38688225-38688822	0.00759921	1.66948	0.069	0.02	1	33
chr9-67126753-67127024	0.00760483	2.63276	0.031	0.005	1	33
chr7-63381952-63382499	0.00760748	2.0034	0.046	0.011	1	33
chr7-25088504-25088703	0.0076101	2.96948	0.023	0.003	1	33
chr15-11320471-11320815	0.007612	2.2089	0.038	0.008	1	33
chr2-77742410-77742721	0.00761458	2.96948	0.023	0.003	1	33
chr14-63522462-63522834	0.00761593	2.63276	0.023	0.005	1	33
chr17-50093958-50094157	0.00762122	2.63276	0.031	0.005	1	33
chr7-137249847-137250046	0.00762619	2.29892	0.031	0.008	1	33
chr5-133766934-133767552	0.00762776	1.97497	0.054	0.013	1	33
chr15-85969494-85970049	0.00763103	0.934866	0.154	0.085	1	33
chr4-66952117-66952323	0.00763142	3.4518	0.023	0.002	1	33
chr2-22793921-22794204	0.00763239	2.63276	0.031	0.005	1	33
chr17-66509809-66510720	0.00763455	1.59359	0.069	0.022	1	33
chr2-170659002-170659216	0.00764041	2.23829	0.038	0.008	1	33
chr1-150266403-150266853	0.00764135	1.74651	0.054	0.016	1	33
chr8-97755480-97755781	0.00765148	2.29892	0.038	0.007	1	33
chr5-97788057-97788645	0.00765551	2.63276	0.023	0.005	1	33
chr2-95576491-95577123	0.00765589	1.79251	0.054	0.015	1	33
chr19-40957924-40958636	0.0076601	1.75487	0.054	0.017	1	33
chr11-52228839-52229367	0.00766475	1.70327	0.062	0.019	1	33
chr6-37290224-37290523	0.00766598	2.96948	0.023	0.003	1	33
chr19-6084595-6085768	0.00766703	0.616798	0.3	0.194	1	33
chr12-89301697-89302378	0.00766962	1.70193	0.054	0.016	1	33
chr9-37030329-37030689	0.00767243	1.92163	0.046	0.012	1	33
chr15-72655191-72655757	0.0076735	1.52149	0.069	0.024	1	33
chr3-151160295-151160890	0.00768089	1.90189	0.046	0.012	1	33
chr6-32276921-32277331	0.00768363	1.52994	0.077	0.025	1	33
chr6-118817743-118818240	0.0076929	1.3188	0.092	0.036	1	33
chr13-21150727-21151422	0.00769569	1.76168	0.054	0.016	1	33
chr5-63448752-63449025	0.00769806	2.49346	0.031	0.005	1	33
chr1-183938283-183939064	0.00769825	1.56224	0.062	0.023	1	33
chr9-84829055-84829296	0.00769947	2.2089	0.031	0.008	1	33
chr13-49186665-49186915	0.00770276	2.44986	0.031	0.006	1	33
chr1-193284150-193284652	0.00770622	1.66475	0.062	0.019	1	33
chr6-125046481-125047039	0.00771022	1.2195	0.1	0.041	1	33
chr1-93120297-93120753	0.00771214	2.0034	0.046	0.011	1	33
chr15-32430936-32431658	0.00771472	1.77701	0.046	0.015	1	33
chr10-23864285-23865208	0.0077165	1.01406	0.131	0.067	1	33
chr11-94464380-94465160	0.00771658	0.899949	0.162	0.09	1	33
chr15-30520844-30521212	0.00771704	1.76168	0.054	0.015	1	33
chr5-132220256-132220810	0.00772254	1.77701	0.054	0.015	1	33
chr6-96648575-96649318	0.00772744	2.96948	0.023	0.003	1	33
chr5-102992451-102992650	0.00772872	2.96948	0.023	0.003	1	33
chr2-50879434-50879633	0.00772925	2.96948	0.023	0.003	1	33
chr2-165254365-165254968	0.00773321	1.28185	0.1	0.04	1	33
chr8-102705378-102705865	0.00773355	1.94164	0.046	0.012	1	33
chr9-58440021-58440992	0.00773746	1.39456	0.085	0.03	1	33
chr6-27235935-27236597	0.00773845	2.2089	0.031	0.008	1	33
chr3-138514639-138514887	0.00774444	2.40754	0.031	0.006	1	33
chr16-71351947-71352929	0.00774585	1.01799	0.138	0.071	1	33
chr7-43329161-43329653	0.00774613	1.33636	0.085	0.034	1	33
chr14-48207004-48207522	0.00775027	1.33636	0.092	0.034	1	33
chr9-26721766-26722016	0.00775187	2.15186	0.038	0.009	1	33
chr9-52645231-52645591	0.00775514	1.59359	0.054	0.022	1	33
chr7-94314879-94315518	0.00775599	1.94003	0.054	0.013	1	33
chr13-119417283-119417561	0.00776055	2.49346	0.031	0.005	1	33
chr9-115708055-115708843	0.00776597	1.13456	0.123	0.052	1	33
chr7-115116701-115117188	0.00777084	1.79251	0.046	0.015	1	33
chr2-174086221-174086771	0.00777682	2.09008	0.038	0.01	1	33
chr5-98854344-98855618	0.00778056	0.997126	0.146	0.071	1	33
chr2-112866977-112867176	0.00778337	2.88972	0.023	0.003	1	33
chr7-75897035-75897674	0.00778651	1.88916	0.054	0.014	1	33
chr3-141967085-141967462	0.00778826	1.82401	0.054	0.015	1	33
chr11-19219506-19219705	0.00779039	2.63276	0.023	0.005	1	33
chr5-46618368-46619136	0.00779533	1.67728	0.062	0.018	1	33
chr7-139505588-139506428	0.0077955	1.20093	0.108	0.048	1	33
chr19-41389048-41389733	0.00779689	2.11259	0.046	0.01	1	33
chr8-95302425-95302730	0.00779997	2.02458	0.046	0.011	1	33
chr1-70694426-70694839	0.00780269	1.85622	0.054	0.014	1	33
chr10-105037677-105038171	0.00780595	2.29892	0.031	0.008	1	33
chr1-36902583-36902785	0.00780757	2.96948	0.023	0.003	1	33
chr12-108922917-108923770	0.00781353	0.951603	0.162	0.079	1	33
chr12-39780319-39781110	0.00781635	1.18293	0.1	0.05	1	33
chr7-73644317-73644666	0.00782076	2.26828	0.038	0.008	1	33
chr3-35883899-35884187	0.00782215	2.96948	0.023	0.003	1	33
chr4-130390793-130391117	0.0078253	1.41628	0.077	0.028	1	33
chr14-60753377-60754046	0.00782766	1.52149	0.069	0.024	1	33
chr10-5521973-5522172	0.00783044	2.78696	0.031	0.004	1	33
chr12-72285257-72285731	0.00783678	1.49166	0.069	0.024	1	33
chr2-130704347-130704911	0.00783689	1.27154	0.085	0.038	1	33
chr9-46352513-46352835	0.00783814	1.79529	0.062	0.016	1	33
chr15-52444308-52445111	0.00784029	1.22287	0.1	0.043	1	33
chr5-59031121-59031387	0.00784559	2.44986	0.031	0.006	1	33
chr4-76489760-76490142	0.00785067	2.0034	0.046	0.011	1	33
chr5-19778270-19778897	0.00785317	1.82401	0.054	0.015	1	33
chr2-162080770-162081307	0.00785643	2.96948	0.023	0.003	1	33
chr1-72599141-72600012	0.00785837	1.77701	0.046	0.015	1	33
chr3-81337223-81337684	0.00785964	1.79251	0.054	0.015	1	33
chr4-56265483-56265862	0.00786152	1.96193	0.046	0.012	1	33
chr3-81801892-81803222	0.0078654	1.65232	0.062	0.019	1	33
chr8-103568111-103568770	0.0078718	1.54172	0.062	0.023	1	33
chr3-83361192-83361678	0.00787275	2.15869	0.046	0.009	1	33
chr14-34116247-34116727	0.00787827	2.15869	0.046	0.01	1	33
chr1-61931058-61931362	0.0078791	2.29892	0.038	0.007	1	33
chr2-145509302-145509661	0.00787925	2.2089	0.031	0.008	1	33
chr2-106730181-106730939	0.00788506	1.29068	0.085	0.036	1	33
chr13-72122773-72123080	0.00789417	1.98252	0.046	0.011	1	33
chrX-87854057-87854341	0.00789561	1.88242	0.046	0.012	1	33
chr17-92466222-92466422	0.00790138	3.34157	0.015	0.002	1	33
chr2-79149001-79149406	0.00790235	1.98252	0.046	0.011	1	33
chr7-88941491-88941690	0.00790433	2.44986	0.031	0.006	1	33
chr9-34790816-34791723	0.00790675	1.10967	0.115	0.056	1	33
chr16-56458085-56458315	0.00790699	2.96948	0.023	0.003	1	33
chr5-36220091-36220416	0.00790942	1.94164	0.038	0.012	1	33
chr1-54096176-54096375	0.00791124	2.2089	0.038	0.008	1	33
chr13-86645933-86646132	0.00791319	2.63276	0.031	0.005	1	33
chr18-66965750-66966148	0.00791447	1.32316	0.092	0.035	1	33
chr4-56618679-56618878	0.00791458	2.96948	0.023	0.003	1	33
chr13-8327013-8327551	0.00791768	1.59359	0.069	0.022	1	33
chr5-98725007-98725983	0.00792078	2.29892	0.038	0.007	1	33
chr1-42117127-42117563	0.00793166	2.13545	0.038	0.01	1	33
chr7-71890584-71891166	0.00793502	2.96948	0.023	0.003	1	33
chr2-74354644-74354843	0.00794022	2.96948	0.023	0.003	1	33
chr15-88360738-88361832	0.00794094	1.30077	0.077	0.039	1	33
chr12-100239374-100240140	0.00794363	1.24226	0.092	0.041	1	33
chr13-31359273-31359787	0.0079472	1.33636	0.092	0.034	1	33
chr9-32010957-32011666	0.00794787	2.1801	0.038	0.008	1	33
chr18-79336126-79336923	0.00794939	1.03671	0.131	0.063	1	33
chr14-68117164-68118867	0.0079505	0.795412	0.208	0.116	1	33
chr5-114163050-114163754	0.00795118	1.24938	0.092	0.042	1	33
chr4-132339005-132339288	0.00795127	2.96948	0.023	0.003	1	33
chr3-142141344-142141702	0.00796389	2.96948	0.023	0.003	1	33
chr5-90474859-90475291	0.00796563	2.96948	0.023	0.003	1	33
chr3-148935871-148936313	0.00796903	1.90592	0.038	0.014	1	33
chr4-115873935-115874138	0.00797059	2.96948	0.023	0.003	1	33
chr3-56766141-56767575	0.0079762	1.0711	0.115	0.057	1	33
chr10-99461442-99461880	0.00797957	1.88242	0.046	0.012	1	33
chr9-110813101-110813437	0.00798033	2.36221	0.038	0.007	1	33
chr13-46442473-46443241	0.00798339	1.68066	0.062	0.02	1	33
chr9-68756750-68757292	0.00798495	1.98252	0.046	0.011	1	33
chr6-118080218-118080490	0.00798719	2.96948	0.023	0.003	1	33
chr6-95101332-95101659	0.0079894	2.41427	0.046	0.008	1	33
chr14-98899962-98900284	0.00799109	2.63276	0.031	0.005	1	33
chr10-84963707-84963924	0.00799877	2.96948	0.023	0.003	1	33
chr13-15707315-15707618	0.00800084	2.44986	0.031	0.006	1	33
chr6-32194341-32195140	0.00800116	1.79251	0.046	0.015	1	33
chr2-173564099-173564782	0.0080018	0.812409	0.192	0.112	1	33
chr4-93299114-93299617	0.00800538	1.70268	0.062	0.018	1	33
chr4-34129260-34129560	0.0080098	2.63276	0.031	0.005	1	33
chr14-91019971-91020290	0.00801766	2.0034	0.046	0.011	1	33
chr6-110794193-110794646	0.00801858	1.80818	0.054	0.015	1	33
chr8-28820574-28821296	0.00802561	1.14323	0.108	0.052	1	33
chr1-37696821-37697285	0.00803018	1.61567	0.062	0.02	1	33
chr1-15129660-15130224	0.00804383	1.98252	0.046	0.011	1	33
chr12-28094629-28095332	0.00804887	1.18144	0.1	0.046	1	33
chr9-102434381-102435082	0.00804945	1.168	0.108	0.048	1	33
chr7-72691326-72691525	0.00805216	2.96948	0.023	0.003	1	33
chr10-120429549-120430107	0.00805218	1.52087	0.062	0.025	1	33
chr13-85164596-85165231	0.00805299	1.70327	0.054	0.02	1	33
chr2-74220217-74220935	0.0080544	1.22813	0.1	0.043	1	33
chr7-124906935-124907991	0.0080551	1.37958	0.085	0.031	1	33
chr13-9932588-9933123	0.00805557	1.23084	0.085	0.041	1	33
chr3-77832258-77832546	0.00805778	2.96948	0.023	0.003	1	33
chr17-7840484-7840857	0.00805816	1.98252	0.046	0.011	1	33
chr1-163280182-163280909	0.00806152	1.56821	0.062	0.021	1	33
chr4-14039666-14040042	0.00806207	2.1801	0.038	0.008	1	33
chr5-118063420-118063619	0.00806652	2.09699	0.038	0.009	1	33
chr16-63243538-63244164	0.00806688	1.34279	0.085	0.033	1	33
chr2-124573173-124573677	0.00806904	1.92163	0.046	0.012	1	33
chr17-56139348-56140509	0.00808053	0.686147	0.246	0.158	1	33
chr12-32144411-32144871	0.00808083	1.25265	0.085	0.038	1	33
chr17-73323343-73323568	0.00808133	2.29892	0.038	0.007	1	33
chr2-13409776-13410246	0.00808293	1.92163	0.046	0.012	1	33
chr4-133211925-133213664	0.00808339	0.61465	0.231	0.199	1	33
chr17-46796582-46796781	0.00808727	2.44986	0.031	0.006	1	33
chr1-94856914-94857647	0.00809169	2.2089	0.038	0.008	1	33
chr1-178677046-178677487	0.00809627	1.46243	0.069	0.025	1	33
chrX-100728909-100729277	0.00809741	1.42471	0.077	0.028	1	33
chr4-125127399-125128179	0.00810468	0.914055	0.154	0.086	1	33
chr1-87050015-87050519	0.00810522	1.29481	0.092	0.038	1	33
chrX-16911488-16911701	0.00811189	2.23829	0.031	0.008	1	33
chr3-26305308-26305507	0.00811772	3.34157	0.023	0.002	1	33
chr6-91076003-91076688	0.00812325	1.31008	0.085	0.036	1	33
chr16-48941400-48941600	0.00812917	3.34157	0.023	0.002	1	33
chr9-98550506-98550819	0.0081378	2.96948	0.023	0.003	1	33
chr3-109622449-109622781	0.00814093	2.2089	0.038	0.008	1	33
chr15-9123898-9124295	0.00814114	2.13545	0.046	0.01	1	33
chr2-16596020-16596293	0.00814221	2.96948	0.023	0.003	1	33
chr3-58992539-58993027	0.00814838	2.88972	0.023	0.003	1	33
chr5-7034929-7035939	0.00814947	1.92163	0.046	0.012	1	33
chr11-81011750-81012049	0.00815527	1.96193	0.046	0.011	1	33
chr17-29213952-29214368	0.00816062	1.61567	0.062	0.019	1	33
chr10-73945307-73945631	0.00816512	1.98252	0.038	0.011	1	33
chr8-28733218-28733648	0.00816616	2.29892	0.038	0.007	1	33
chr3-158885962-158886654	0.00817008	2.26828	0.038	0.008	1	33
chr15-53621209-53621955	0.00817755	1.06244	0.108	0.059	1	33
chr1-15490148-15490735	0.00818218	1.37958	0.085	0.031	1	33
chr13-23938431-23939054	0.00818506	1.47637	0.069	0.026	1	33
chr1-31033617-31034064	0.00818907	1.74165	0.062	0.017	1	33
chr14-75911690-75912031	0.00819153	2.96948	0.023	0.003	1	33
chr6-49706220-49706662	0.00819381	1.85622	0.054	0.014	1	33
chr2-46465074-46465786	0.00819667	1.15113	0.108	0.047	1	33
chr14-63994030-63994779	0.00819689	1.54172	0.062	0.023	1	33
chr8-122302167-122302761	0.00820205	1.48185	0.069	0.024	1	33
chr6-73166885-73167567	0.00821143	1.65232	0.062	0.019	1	33
chr7-71240387-71240586	0.00821147	2.96948	0.023	0.003	1	33
chr8-52952448-52952851	0.00821284	2.96948	0.023	0.003	1	33
chr11-108410213-108410572	0.00821694	1.70193	0.054	0.016	1	33
chr3-133132621-133132886	0.00821749	2.11259	0.046	0.01	1	33
chr5-105674760-105675061	0.00821909	2.40754	0.031	0.006	1	33
chr1-43902830-43903119	0.00822005	1.88242	0.046	0.012	1	33
chr5-22117091-22117462	0.00822047	2.20631	0.031	0.009	1	33
chr8-92158047-92158745	0.00823186	1.20719	0.092	0.044	1	33
chr4-66784935-66785304	0.00823853	2.96948	0.023	0.003	1	33
chr1-164787089-164787288	0.00824041	2.96948	0.023	0.003	1	33
chr12-39137643-39138316	0.00824363	1.23872	0.1	0.041	1	33
chr15-21848627-21849036	0.00824679	2.7337	0.031	0.004	1	33
chr16-83786545-83787024	0.00825523	1.92287	0.054	0.013	1	33
chr9-95096153-95096876	0.00825682	1.60366	0.062	0.02	1	33
chr7-135485713-135486103	0.00825739	1.4097	0.069	0.03	1	33
chr10-104814022-104814336	0.00826054	2.23829	0.038	0.008	1	33
chr4-49992209-49992547	0.00826118	2.04609	0.038	0.011	1	33
chr8-62633858-62634350	0.0082615	1.64	0.062	0.019	1	33
chr15-41019256-41019759	0.0082655	2.53841	0.031	0.005	1	33
chr4-28947076-28947711	0.00827464	1.36313	0.092	0.033	1	33
chr11-8397589-8397788	0.00827487	2.96948	0.023	0.003	1	33
chr9-47946717-47946916	0.00827573	2.44986	0.031	0.006	1	33
chr9-66040085-66040874	0.00827907	1.60419	0.062	0.021	1	33
chr6-68872343-68873194	0.00827941	2.11259	0.046	0.01	1	33
chr4-5492945-5493295	0.00827981	2.1801	0.038	0.008	1	33
chr6-134449799-134450257	0.00827983	1.67728	0.062	0.018	1	33
chr5-96308695-96309014	0.00828917	2.26828	0.038	0.008	1	33
chr5-24053154-24053480	0.00829324	2.1801	0.038	0.008	1	33
chr2-52369358-52370026	0.00829485	1.03091	0.108	0.066	1	33
chr5-52425941-52426359	0.00829643	2.44986	0.031	0.006	1	33
chr5-140974283-140974482	0.00829706	2.96948	0.023	0.003	1	33
chr4-127660004-127660442	0.00829902	1.82401	0.046	0.015	1	33
chr10-70937175-70938073	0.00830159	2.09699	0.038	0.009	1	33
chr12-27133328-27133626	0.00830474	2.58481	0.031	0.005	1	33
chrX-76716174-76716768	0.00830603	1.72854	0.046	0.018	1	33
chr1-33689667-33689866	0.00831026	3.34157	0.023	0.002	1	33
chr5-46308326-46308937	0.00831057	2.36221	0.038	0.007	1	33
chr15-52623381-52623950	0.00831351	1.47637	0.069	0.026	1	33
chr3-59319569-59319929	0.00831421	2.96948	0.023	0.003	1	33
chr14-107650649-107650848	0.00831577	2.96948	0.023	0.003	1	33
chr11-47002252-47003424	0.00831609	1.18655	0.108	0.045	1	33
chrX-93226888-93227087	0.00831653	2.44986	0.031	0.006	1	33
chr9-51469990-51470448	0.00831887	2.09699	0.038	0.009	1	33
chr2-37890260-37890838	0.00831949	1.62778	0.046	0.02	1	33
chr11-47119175-47119389	0.00832183	2.96948	0.023	0.003	1	33
chr4-136816547-136817031	0.00832309	0.980942	0.138	0.07	1	33
chr14-9760066-9760265	0.00832941	2.96948	0.023	0.003	1	33
chr18-14918367-14918723	0.00833093	2.11259	0.046	0.01	1	33
chr17-67247427-67247733	0.00833829	2.36221	0.038	0.007	1	33
chr19-42318999-42319225	0.0083388	1.64	0.062	0.019	1	33
chr5-123812072-123812271	0.00833912	1.80818	0.054	0.015	1	33
chr15-66723458-66723908	0.00833971	2.15186	0.038	0.008	1	33
chr3-8162204-8162905	0.00834176	1.18655	0.1	0.045	1	33
chr8-77051548-77052173	0.00834536	1.77701	0.054	0.015	1	33
chr6-82133455-82134059	0.00834571	1.17127	0.1	0.046	1	33
chr8-80781263-80781637	0.00834681	1.86321	0.046	0.013	1	33
chr3-55396801-55397203	0.00834691	1.77701	0.046	0.015	1	33
chr13-54211627-54212497	0.0083486	0.844514	0.185	0.102	1	33
chr11-43531655-43531854	0.008349	2.09699	0.038	0.009	1	33
chr1-95289756-95290154	0.0083498	2.2089	0.031	0.008	1	33
chr1-178522179-178523028	0.00835332	1.5029	0.069	0.026	1	33
chr10-3299349-3300118	0.00835348	1.67728	0.062	0.018	1	33
chr13-54425167-54425697	0.00835403	2.15186	0.038	0.008	1	33
chr13-19024900-19025458	0.00835498	2.44986	0.031	0.006	1	33
chr10-84492548-84492747	0.00836279	2.96948	0.023	0.003	1	33
chr11-78973133-78973736	0.00836678	1.45031	0.077	0.027	1	33
chr2-26001268-26002393	0.00837148	1.79251	0.054	0.015	1	33
chr3-127012570-127012769	0.00837166	2.09699	0.038	0.009	1	33
chr2-110854718-110855214	0.00837299	1.66475	0.054	0.019	1	33
chr5-126207529-126207951	0.0083775	2.09699	0.038	0.009	1	33
chr9-94456211-94456555	0.00837839	1.92163	0.046	0.012	1	33
chr16-52401716-52402182	0.00838233	1.92163	0.046	0.012	1	33
chr15-20798171-20799005	0.00838585	1.94164	0.046	0.012	1	33
chr18-85409239-85409632	0.0083861	2.7337	0.031	0.004	1	33
chr15-52456175-52456379	0.00838888	2.26828	0.031	0.008	1	33
chr18-81427995-81428369	0.00839169	1.98252	0.046	0.011	1	33
chr11-86099332-86099665	0.00839175	2.1801	0.038	0.008	1	33
chr9-58581597-58582765	0.00839387	0.429365	0.431	0.356	1	33
chr3-81898180-81898624	0.0084021	2.28083	0.038	0.009	1	33
chr13-11981685-11982359	0.00840764	1.61567	0.054	0.02	1	33
chr3-26016152-26016801	0.0084102	1.77701	0.046	0.015	1	33
chr1-27472712-27472939	0.00841085	3.34157	0.023	0.002	1	33
chr18-58230183-58230611	0.00841155	1.82401	0.054	0.014	1	33
chr8-30768502-30769215	0.00841371	1.32975	0.092	0.034	1	33
chr13-117611187-117611386	0.00841694	2.96948	0.023	0.003	1	33
chr2-115551932-115553004	0.0084184	1.39127	0.077	0.029	1	33
chr18-42821723-42821942	0.00842581	2.26828	0.038	0.008	1	33
chr12-75123919-75124539	0.00842804	1.52149	0.069	0.023	1	33
chr16-23048173-23048487	0.00842916	1.88916	0.054	0.014	1	33
chr15-60632815-60633719	0.00843317	1.40211	0.085	0.03	1	33
chr5-140836723-140836927	0.00843551	3.8034	0.015	0.001	1	33
chr6-24635859-24636111	0.00844661	2.15186	0.038	0.008	1	33
chr5-44555599-44555881	0.00844741	2.96948	0.023	0.003	1	33
chr5-139865417-139865808	0.00844804	1.62778	0.062	0.019	1	33
chr3-122512047-122512568	0.00845045	2.40754	0.031	0.006	1	33
chr15-103165437-103165788	0.00845294	1.03179	0.123	0.062	1	33
chr3-41021765-41022378	0.00845383	2.44986	0.031	0.006	1	33
chr6-94417357-94418007	0.00845515	1.24404	0.1	0.042	1	33
chr3-50653928-50654282	0.00846343	2.0034	0.046	0.011	1	33
chr3-75573207-75573409	0.0084658	2.44986	0.031	0.006	1	33
chr16-84625143-84625663	0.00846671	1.59359	0.062	0.022	1	33
chr6-128163274-128163484	0.00846727	2.44986	0.031	0.006	1	33
chr2-138855267-138855988	0.00846771	2.26828	0.038	0.008	1	33
chr9-104771127-104771663	0.00846804	1.5029	0.077	0.025	1	33
chr8-26831241-26831518	0.00846812	2.09699	0.038	0.009	1	33
chr16-7071277-7071929	0.00846832	1.47637	0.069	0.026	1	33
chr14-101190807-101191168	0.0084693	2.96948	0.023	0.003	1	33
chr2-134679617-134680403	0.00846971	1.14924	0.108	0.048	1	33
chr1-178495366-178495721	0.0084745	2.96948	0.023	0.003	1	33
chrX-84410924-84411188	0.00847562	3.34157	0.023	0.002	1	33
chr4-138743382-138743581	0.00847599	2.96948	0.023	0.003	1	33
chr4-45739239-45739438	0.00847689	2.12417	0.038	0.009	1	33
chr3-112351155-112351354	0.00847995	2.44986	0.031	0.006	1	33
chr4-10727898-10728097	0.00848601	2.44986	0.031	0.006	1	33
chr17-91255436-91255635	0.00849	3.34157	0.015	0.002	1	33
chr17-30154914-30155212	0.00849192	2.0034	0.046	0.011	1	33
chr13-41054672-41055620	0.0084967	1.54172	0.069	0.023	1	33
chr1-59456633-59457077	0.00849909	1.96193	0.046	0.011	1	33
chr9-9145345-9146039	0.00849938	1.36475	0.085	0.031	1	33
chr14-25293887-25294506	0.00849953	1.56224	0.069	0.022	1	33
chr2-5740119-5740849	0.00850534	2.33022	0.038	0.007	1	33
chr14-99255253-99255599	0.00850537	2.1801	0.038	0.008	1	33
chr10-37357122-37358222	0.0085198	1.32833	0.085	0.033	1	33
chr1-90382912-90383485	0.00851999	1.56224	0.062	0.022	1	33
chr16-89674697-89675205	0.00852056	1.80818	0.046	0.015	1	33
chr5-31638620-31639181	0.00852107	1.8726	0.046	0.014	1	33
chr1-177605027-177605975	0.00852661	1.32316	0.085	0.035	1	33
chr2-118318820-118319589	0.0085336	1.67728	0.054	0.018	1	33
chr2-44474738-44475282	0.00853711	2.33022	0.038	0.007	1	33
chr2-109636652-109636933	0.00853893	2.58481	0.031	0.005	1	33
chr3-81369584-81370050	0.0085452	1.79251	0.054	0.015	1	33
chr19-23834081-23834662	0.00854588	1.76168	0.054	0.015	1	33
chr8-126970576-126971517	0.00854592	0.625121	0.269	0.179	1	33
chr11-110094941-110095520	0.00854706	2.2089	0.038	0.008	1	33
chr11-78818463-78818714	0.00855767	2.07032	0.038	0.009	1	33
chr8-128498819-128499123	0.00856397	2.02458	0.046	0.011	1	33
chr14-17983352-17984143	0.0085645	1.43271	0.077	0.029	1	33
chr11-3311736-3312074	0.00856715	1.66475	0.062	0.018	1	33
chr4-137675561-137675776	0.00856756	1.96193	0.046	0.011	1	33
chr16-49709803-49710599	0.00856781	2.26828	0.038	0.008	1	33
chr4-87608938-87609323	0.00857235	2.29892	0.031	0.007	1	33
chr18-30650384-30650861	0.00857579	2.06792	0.046	0.011	1	33
chr8-122665423-122666053	0.00858316	1.05842	0.131	0.061	1	33
chr3-153045885-153046384	0.00858809	2.12417	0.038	0.009	1	33
chr5-76794954-76795413	0.00858905	1.77701	0.054	0.015	1	33
chr13-90851062-90851782	0.00859488	1.58306	0.062	0.022	1	33
chr1-124765520-124765906	0.00859909	1.76168	0.054	0.015	1	33
chr5-134622589-134622788	0.0086008	2.1801	0.038	0.008	1	33
chr6-121397985-121398351	0.00860746	2.1801	0.038	0.008	1	33
chr1-87254337-87254621	0.00860804	3.34157	0.015	0.002	1	33
chr7-82033839-82034299	0.00861816	3.34157	0.015	0.002	1	33
chr10-59285443-59285830	0.00861946	1.58306	0.069	0.022	1	33
chr15-53463939-53464138	0.00861951	3.34157	0.015	0.002	1	33
chr8-31799692-31800140	0.00862281	1.71556	0.054	0.018	1	33
chr7-93223979-93224333	0.0086303	2.58481	0.031	0.005	1	33
chr1-187536069-187536653	0.00864211	1.80818	0.046	0.015	1	33
chr9-28242147-28242447	0.00864287	1.96193	0.046	0.011	1	33
chr1-188621071-188621894	0.00864887	1.24404	0.1	0.042	1	33
chr2-50744654-50745113	0.00865148	2.60856	0.023	0.006	1	33
chr17-64508429-64508784	0.00865153	2.09699	0.038	0.009	1	33
chrX-161374873-161375237	0.00865176	2.26828	0.038	0.008	1	33
chr2-111782272-111782477	0.00865602	3.34157	0.023	0.002	1	33
chr9-25885928-25886459	0.00865717	1.53157	0.069	0.023	1	33
chr14-53107315-53107592	0.00866184	2.40754	0.031	0.006	1	33
chr5-61506552-61506934	0.00866491	2.40754	0.031	0.006	1	33
chr15-64301382-64301901	0.00866656	1.29985	0.077	0.034	1	33
chr1-110218205-110218675	0.0086692	2.68235	0.031	0.004	1	33
chr19-22414294-22415053	0.00867399	1.08193	0.115	0.058	1	33
chr7-116928860-116929155	0.00868863	2.06792	0.046	0.01	1	33
chr16-39314087-39314739	0.00868865	1.01742	0.131	0.066	1	33
chr9-69734587-69735287	0.00869136	2.36221	0.038	0.007	1	33
chr12-6928921-6929120	0.00870302	2.88972	0.023	0.003	1	33
chr3-115145673-115146101	0.00870325	2.07032	0.038	0.009	1	33
chr13-56766364-56766990	0.00870511	1.86321	0.046	0.013	1	33
chr15-78157823-78158649	0.00870646	1.52149	0.069	0.023	1	33
chr13-42995900-42996968	0.00870847	0.863644	0.177	0.094	1	33
chr7-100645017-100645472	0.00870966	1.86321	0.046	0.013	1	33
chr9-28336362-28337007	0.00871291	1.12155	0.1	0.051	1	33
chr10-44748961-44749555	0.0087142	2.29892	0.038	0.007	1	33
chrX-106048312-106048554	0.00871505	2.44986	0.031	0.006	1	33
chr6-82274511-82275100	0.00871875	1.2124	0.1	0.044	1	33
chr9-69404388-69404994	0.00872786	2.1801	0.038	0.008	1	33
chr7-69050287-69050687	0.00872931	2.02458	0.046	0.011	1	33
chr9-44125654-44126368	0.00873007	1.03179	0.115	0.062	1	33
chr3-119282144-119282524	0.00873654	2.11259	0.038	0.01	1	33
chr10-60447178-60447710	0.00874412	1.52149	0.062	0.023	1	33
chr13-96415342-96415944	0.00875496	1.80818	0.046	0.015	1	33
chr11-34950392-34950828	0.00875735	1.70268	0.062	0.018	1	33
chr4-149873273-149873494	0.00876355	2.53841	0.023	0.005	1	33
chr2-102071029-102071372	0.00876927	1.50153	0.062	0.024	1	33
chr19-32711605-32712953	0.00877155	0.525882	0.338	0.249	1	33
chr9-115036482-115036681	0.00877264	2.7337	0.031	0.004	1	33
chr3-115531901-115532605	0.00878802	1.32316	0.092	0.034	1	33
chr9-94378817-94379225	0.00879754	1.57262	0.069	0.022	1	33
chr2-11502889-11503466	0.00879824	0.742907	0.215	0.129	1	33
chr11-69012051-69012660	0.00879842	0.767383	0.185	0.121	1	33
chr8-71324779-71325155	0.00880052	1.74651	0.046	0.016	1	33
chr16-62414411-62414859	0.00880385	2.09699	0.038	0.009	1	33
chr16-26447025-26448088	0.00880622	1.33636	0.085	0.034	1	33
chr7-49069205-49069686	0.00880783	1.61567	0.054	0.02	1	33
chr11-25607768-25608539	0.00880843	3.34157	0.023	0.002	1	33
chr14-94884906-94886522	0.00880849	1.11309	0.108	0.053	1	33
chr3-12195610-12196040	0.00881102	1.67296	0.054	0.017	1	33
chr2-13202873-13203695	0.00881663	1.58306	0.069	0.021	1	33
chr1-80820885-80821084	0.00882294	2.09699	0.038	0.009	1	33
chr5-46232832-46233159	0.00882636	1.94164	0.046	0.012	1	33
chr6-49602980-49603237	0.00882689	2.58481	0.031	0.005	1	33
chr5-81432664-81433019	0.00883429	1.74651	0.054	0.016	1	33
chr5-77621609-77621950	0.00884137	2.40754	0.031	0.006	1	33
chr1-28053745-28054333	0.00884493	2.40754	0.031	0.006	1	33
chr8-68472671-68473384	0.00884608	1.96193	0.046	0.011	1	33
chr11-53761645-53762246	0.00884844	1.61567	0.062	0.02	1	33
chr3-110023180-110023379	0.00885504	2.58481	0.031	0.005	1	33
chr1-76390598-76390797	0.0088563	2.40754	0.031	0.006	1	33
chr11-57742191-57742744	0.00885876	1.46397	0.077	0.028	1	33
chr17-89737821-89738323	0.00886036	2.13545	0.046	0.01	1	33
chr1-184297024-184297653	0.00886046	1.84425	0.046	0.013	1	33
chr12-82110592-82111153	0.00886418	2.33022	0.023	0.007	1	33
chr11-55905234-55905617	0.00886834	2.09699	0.038	0.009	1	33
chr8-117865027-117865375	0.00887218	1.79529	0.062	0.016	1	33
chr1-25180679-25181017	0.00887683	1.70268	0.062	0.018	1	33
chr6-108915764-108915963	0.00887788	2.40754	0.031	0.006	1	33
chr2-91682817-91683199	0.00887821	1.7315	0.046	0.016	1	33
chr8-49112498-49113106	0.00887971	1.79251	0.054	0.015	1	33
chr7-37481185-37481507	0.0088856	1.80818	0.054	0.015	1	33
chr11-53136055-53136603	0.00889477	1.44172	0.077	0.027	1	33
chr4-80852033-80853311	0.00889918	2.1801	0.038	0.008	1	33
chr1-28025675-28026245	0.008901	1.76168	0.054	0.015	1	33
chr11-4821516-4821804	0.00890178	1.32833	0.085	0.033	1	33
chr6-134494782-134495469	0.00890189	1.23084	0.092	0.041	1	33
chr2-179391042-179391241	0.00891147	2.88972	0.023	0.003	1	33
chr10-9691263-9691660	0.00891795	2.11259	0.046	0.01	1	33
chr10-45154504-45154718	0.00891868	3.14356	0.023	0.002	1	33
chr4-153335243-153335787	0.00892272	2.12417	0.038	0.009	1	33
chr14-119910588-119910901	0.00892909	2.88972	0.023	0.003	1	33
chr10-83711580-83712227	0.00893528	1.59174	0.062	0.02	1	33
chr2-29558424-29558937	0.00893847	1.61567	0.062	0.02	1	33
chr8-36688011-36688558	0.00894138	2.23829	0.038	0.008	1	33
chr7-135276748-135276947	0.00894239	2.88972	0.023	0.003	1	33
chr13-70902783-70903485	0.00896176	1.52087	0.054	0.025	1	33
chr4-138876008-138876326	0.00896331	1.64	0.046	0.019	1	33
chr10-112876675-112876970	0.00896762	2.40754	0.031	0.006	1	33
chr9-23236647-23236875	0.00897021	2.40754	0.031	0.006	1	33
chr7-56609410-56609732	0.00897208	2.53841	0.031	0.005	1	33
chr12-40556996-40557937	0.00897315	1.02409	0.154	0.072	1	33
chr18-68238399-68239257	0.00898628	2.09699	0.038	0.009	1	33
chr19-47018435-47018799	0.00898881	1.11367	0.108	0.055	1	33
chr13-101287859-101288181	0.00898891	2.39493	0.023	0.007	1	33
chr5-123475979-123476409	0.00899138	2.88972	0.023	0.003	1	33
chr5-61532542-61533050	0.00899266	2.40754	0.031	0.006	1	33
chr5-78977289-78977655	0.0089968	1.74651	0.054	0.016	1	33
chr1-3094853-3095298	0.00900079	1.62778	0.054	0.019	1	33
chr3-70005843-70006209	0.00900472	2.0034	0.046	0.011	1	33
chr18-28835578-28836377	0.00900518	1.53157	0.069	0.023	1	33
chr8-79493328-79493527	0.0090055	2.88972	0.023	0.003	1	33
chr3-79656043-79656671	0.00900847	1.44172	0.077	0.027	1	33
chr14-113913802-113914135	0.00900872	3.8034	0.015	0.001	1	33
chr9-34856113-34856586	0.00901117	2.36643	0.031	0.006	1	33
chr2-40000237-40000726	0.00901822	1.94164	0.046	0.012	1	33
chr3-110665527-110665881	0.00902145	1.96193	0.046	0.011	1	33
chr19-20830316-20830836	0.00902255	2.88972	0.023	0.003	1	33
chr7-3664895-3665953	0.00902277	0.610502	0.254	0.188	1	33
chr18-54919597-54919796	0.0090238	2.88972	0.023	0.003	1	33
chr8-8354729-8355367	0.00902788	2.53841	0.031	0.005	1	33
chr7-58787896-58789022	0.00903099	0.885921	0.177	0.088	1	33
chr12-82527310-82527572	0.00903384	2.40754	0.031	0.006	1	33
chr6-104984877-104985654	0.0090414	1.32316	0.077	0.035	1	33
chr1-182788704-182789157	0.00904158	1.72854	0.054	0.017	1	33
chr16-14185524-14185841	0.0090431	3.8034	0.015	0.001	1	33
chr17-40921142-40921457	0.00904379	2.53841	0.031	0.005	1	33
chr2-140479877-140480688	0.00905431	1.10037	0.115	0.054	1	33
chr12-63775818-63776017	0.00905566	3.70128	0.023	0.001	1	33
chr4-11088587-11089382	0.00906498	2.40754	0.031	0.006	1	33
chr18-45367879-45368398	0.00906717	2.04609	0.046	0.01	1	33
chr9-69666936-69667521	0.00907609	2.07032	0.038	0.009	1	33
chr1-129340287-129340806	0.00908285	1.88242	0.046	0.012	1	33
chr18-27954513-27955075	0.00908632	2.88972	0.023	0.003	1	33
chr15-30341673-30342185	0.00909128	1.35054	0.077	0.03	1	33
chr5-70307055-70307364	0.00909244	2.88972	0.023	0.003	1	33
chr3-56659219-56659418	0.00909923	2.53841	0.031	0.005	1	33
chr1-126932495-126932942	0.00910287	2.07032	0.038	0.009	1	33
chr7-77089782-77090457	0.0091032	1.45894	0.077	0.026	1	33
chr1-29692140-29692339	0.00910502	2.68235	0.023	0.005	1	33
chr13-33105507-33105937	0.00910838	1.90189	0.038	0.012	1	33
chr6-46330657-46330856	0.00911612	2.88972	0.023	0.003	1	33
chr10-63680949-63681148	0.00911863	2.88972	0.023	0.003	1	33
chr1-79789325-79789633	0.00912094	2.29892	0.038	0.007	1	33
chrX-105104074-105104529	0.00912383	2.15186	0.038	0.008	1	33
chr14-112177084-112177468	0.00912727	3.8034	0.015	0.001	1	33
chr16-40429155-40429537	0.0091321	2.15186	0.038	0.008	1	33
chr4-36426079-36426860	0.00913587	1.88242	0.046	0.012	1	33
chr6-140120573-140121452	0.00913761	1.27708	0.1	0.039	1	33
chr16-54770923-54771138	0.00913779	2.88972	0.023	0.003	1	33
chr4-6329502-6329701	0.00914071	3.8034	0.015	0.001	1	33
chr6-43342422-43342621	0.00914159	2.40754	0.031	0.006	1	33
chr14-98173655-98174110	0.00914161	1.98252	0.046	0.011	1	33
chr11-68757217-68757416	0.00915654	2.40754	0.031	0.006	1	33
chr8-85971291-85971652	0.00915774	2.2089	0.031	0.008	1	33
chr18-84935768-84936008	0.00916103	2.15186	0.038	0.008	1	33
chr7-69342264-69342701	0.00916229	2.29892	0.038	0.007	1	33
chr6-89622964-89623566	0.00916437	1.05087	0.115	0.06	1	33
chr19-46968780-46969185	0.00917298	2.88972	0.023	0.003	1	33
chr11-22698119-22699034	0.00917419	1.45894	0.077	0.026	1	33
chr2-97050146-97050481	0.00917713	2.0034	0.046	0.011	1	33
chr18-61593973-61594481	0.00917848	1.88242	0.046	0.012	1	33
chr1-75685564-75685763	0.0091785	2.88972	0.023	0.003	1	33
chr4-14056161-14056360	0.00917993	2.40754	0.031	0.006	1	33
chr18-56620704-56621966	0.00918041	0.987719	0.123	0.071	1	33
chr6-88403290-88403536	0.00919608	2.23829	0.038	0.008	1	33
chr5-23822429-23822669	0.00920109	2.09699	0.038	0.009	1	33
chr4-148736806-148737558	0.00920301	1.50153	0.069	0.024	1	33
chr9-83731780-83732127	0.0092057	2.1801	0.038	0.008	1	33
chr6-97730821-97731062	0.0092073	2.53841	0.031	0.005	1	33
chr4-90964612-90964956	0.00921461	2.15186	0.038	0.008	1	33
chr10-23759676-23759919	0.00921899	2.53841	0.031	0.005	1	33
chr11-107857291-107857673	0.00922015	1.84425	0.046	0.013	1	33
chr4-85402690-85403116	0.00922234	1.76168	0.054	0.015	1	33
chr3-48021303-48021562	0.00922283	3.23917	0.015	0.002	1	33
chr10-119298202-119298401	0.00922486	3.8034	0.015	0.001	1	33
chr10-122765567-122765828	0.00922663	2.40754	0.031	0.006	1	33
chr15-84853380-84854097	0.00923082	0.834424	0.169	0.099	1	33
chr2-55435568-55437665	0.00924114	0.89354	0.154	0.088	1	33
chr10-40136226-40136587	0.00924134	1.84425	0.046	0.013	1	33
chr15-66261865-66262378	0.00924497	1.88242	0.038	0.012	1	33
chr17-72857947-72858530	0.00924566	1.23654	0.1	0.04	1	33
chr1-24087169-24087518	0.00924624	2.33022	0.023	0.007	1	33
chr10-116386386-116387125	0.00924791	1.25265	0.077	0.038	1	33
chr5-40099962-40100698	0.00925214	1.1918	0.108	0.046	1	33
chr7-142145059-142145258	0.00925364	2.88972	0.023	0.003	1	33
chr14-93492775-93493041	0.00926113	2.53841	0.031	0.005	1	33
chr10-105741534-105742106	0.0092624	1.54172	0.062	0.023	1	33
chr2-75559323-75560588	0.00926556	1.1079	0.108	0.051	1	33
chr16-47859646-47860310	0.00926607	2.15186	0.038	0.008	1	33
chr5-21992213-21992412	0.00926691	3.23917	0.023	0.002	1	33
chr1-188855517-188856024	0.00926815	1.26538	0.1	0.039	1	33
chr8-66905064-66906495	0.00926819	1.36669	0.077	0.029	1	33
chr13-118761972-118762453	0.00926857	1.75487	0.062	0.017	1	33
chr13-108968893-108969680	0.0092689	1.50153	0.062	0.024	1	33
chr5-114041449-114041825	0.00927313	1.82401	0.038	0.015	1	33
chr5-125807951-125808150	0.00928245	2.88972	0.023	0.003	1	33
chr8-128157954-128158229	0.00928307	2.49346	0.031	0.005	1	33
chr8-111445520-111446367	0.0092849	1.48516	0.077	0.026	1	33
chr1-171679726-171680306	0.009285	1.46763	0.077	0.026	1	33
chr1-132969270-132969724	0.00928587	1.80818	0.046	0.015	1	33
chr10-53527940-53528742	0.00928993	1.27789	0.077	0.037	1	33
chr8-50846494-50846960	0.00929064	1.77701	0.054	0.015	1	33
chr6-112153976-112154208	0.00929374	2.53841	0.031	0.005	1	33
chr10-14875191-14875891	0.0092946	1.22579	0.1	0.044	1	33
chr6-144596618-144597371	0.00929493	1.18655	0.092	0.045	1	33
chr13-16937497-16938034	0.00929596	2.88972	0.023	0.003	1	33
chr4-6842714-6843014	0.00930004	1.80818	0.054	0.015	1	33
chr6-52137966-52138187	0.00930126	1.92163	0.046	0.012	1	33
chr10-67384592-67384933	0.00930178	2.15186	0.038	0.008	1	33
chr17-3988545-3989628	0.00930355	1.80818	0.054	0.015	1	33
chr16-8684973-8685601	0.00930397	1.14614	0.1	0.047	1	33
chr5-139786039-139786238	0.00930436	3.23917	0.015	0.002	1	33
chr9-42785473-42785715	0.00930453	1.96193	0.038	0.011	1	33
chr12-119169114-119169390	0.00930471	1.90189	0.046	0.012	1	33
chr2-74358386-74358585	0.00930848	2.88972	0.023	0.003	1	33
chr17-48823843-48825784	0.00930951	0.977671	0.138	0.069	1	33
chr10-39291112-39291628	0.00931366	1.35739	0.085	0.031	1	33
chr4-130005539-130005951	0.00931539	2.09008	0.046	0.01	1	33
chr12-86191659-86192477	0.00931649	0.851742	0.169	0.094	1	33
chr10-109517670-109517982	0.00931688	2.88972	0.023	0.003	1	33
chr11-99734154-99734709	0.00931876	2.1801	0.038	0.008	1	33
chr9-4546105-4546351	0.00932127	2.88972	0.023	0.003	1	33
chr6-145763068-145763578	0.00932173	1.76168	0.054	0.015	1	33
chr6-119512606-119513915	0.00932333	1.71664	0.054	0.016	1	33
chr12-33703576-33704234	0.00932798	1.60366	0.062	0.02	1	33
chr12-97433500-97433934	0.00933164	3.8034	0.015	0.001	1	33
chr13-19171856-19173000	0.00933378	1.44172	0.077	0.027	1	33
chr9-68999058-68999270	0.00934002	2.36643	0.031	0.006	1	33
chr18-59536490-59537253	0.0093419	1.48516	0.069	0.026	1	33
chr9-69552771-69553071	0.00934287	2.23829	0.038	0.008	1	33
chr18-38986135-38986334	0.00935594	3.8034	0.015	0.001	1	33
chr3-86777280-86777537	0.00935791	2.2089	0.038	0.008	1	33
chr1-9841665-9842058	0.00935997	3.8034	0.015	0.001	1	33
chr3-103503955-103504937	0.00936271	1.3188	0.085	0.036	1	33
chr12-67140004-67140203	0.00936426	3.8034	0.015	0.001	1	33
chr14-16781278-16781477	0.00936655	2.88972	0.023	0.003	1	33
chr15-98212677-98212876	0.00936927	3.23917	0.015	0.002	1	33
chr7-48756618-48756836	0.00937175	2.04414	0.038	0.009	1	33
chr13-79029867-79030295	0.00937682	3.8034	0.015	0.001	1	33
chr10-73946745-73946955	0.00937881	2.07032	0.038	0.009	1	33
chr11-48344583-48344782	0.00937982	3.8034	0.015	0.001	1	33
chr12-51955760-51955959	0.00938208	3.8034	0.015	0.001	1	33
chr6-102025890-102026339	0.00938462	1.85622	0.046	0.014	1	33
chr16-77730483-77730823	0.00938749	1.84425	0.046	0.013	1	33
chr15-51564421-51565263	0.009388	0.926709	0.162	0.079	1	33
chr8-66268029-66268247	0.00938999	3.8034	0.015	0.001	1	33
chr7-111874282-111874787	0.00939109	1.82554	0.046	0.013	1	33
chr19-18872777-18873551	0.00940035	1.234	0.092	0.038	1	33
chr5-42149108-42149320	0.00940504	2.88972	0.023	0.003	1	33
chr5-65145191-65145958	0.00940702	1.64739	0.054	0.021	1	33
chr13-102768608-102768807	0.00940799	2.53841	0.031	0.005	1	33
chr4-12758258-12758457	0.00940814	2.53841	0.031	0.005	1	33
chr2-129658210-129659180	0.00940943	1.38705	0.069	0.03	1	33
chr8-16108464-16109078	0.00941078	1.60366	0.062	0.02	1	33
chr15-75775000-75775693	0.00941173	1.1046	0.108	0.053	1	33
chr12-78927360-78927566	0.00941403	2.88972	0.023	0.003	1	33
chr2-67815734-67816014	0.00941553	2.40754	0.031	0.006	1	33
chr2-84106143-84106342	0.00941741	3.8034	0.015	0.001	1	33
chr18-35360923-35361315	0.00941829	2.26828	0.031	0.008	1	33
chr10-111354478-111355115	0.00941878	1.37958	0.077	0.03	1	33
chr8-57920441-57920765	0.00941957	1.68737	0.054	0.016	1	33
chr4-100918932-100919341	0.00942013	1.52149	0.069	0.023	1	33
chr5-26952388-26953085	0.00942184	2.88972	0.023	0.003	1	33
chr14-64403779-64404615	0.00942413	0.990799	0.138	0.068	1	33
chr15-23272321-23272520	0.00942422	2.88972	0.023	0.003	1	33
chr3-143153558-143153979	0.00942885	3.8034	0.015	0.001	1	33
chr9-67111691-67112626	0.00942931	1.08193	0.115	0.056	1	33
chr10-21467535-21467756	0.00943521	2.53841	0.023	0.005	1	33
chr8-45754993-45755270	0.00943652	1.77701	0.054	0.015	1	33
chr2-74535821-74536020	0.00943728	2.53841	0.031	0.005	1	33
chr18-56299703-56299902	0.00944768	2.88972	0.023	0.003	1	33
chr9-72180631-72181324	0.00944868	1.88242	0.046	0.012	1	33
chr3-20071118-20071329	0.00944935	2.88972	0.023	0.003	1	33
chr11-38880758-38880960	0.00944988	3.8034	0.015	0.001	1	33
chr3-56410974-56411173	0.00945865	3.8034	0.015	0.001	1	33
chr16-79633263-79633798	0.00946261	1.94164	0.038	0.012	1	33
chr1-128192443-128192664	0.00946406	2.07032	0.038	0.009	1	33
chr1-141089556-141089755	0.00946915	3.8034	0.015	0.001	1	33
chr5-52023019-52023597	0.0094699	1.37958	0.069	0.031	1	33
chr8-8015319-8015565	0.00947299	2.88972	0.023	0.003	1	33
chr11-33305862-33306304	0.00947548	2.49346	0.031	0.005	1	33
chr9-47754831-47755399	0.00947833	1.50153	0.062	0.024	1	33
chr15-22121748-22121972	0.00947888	3.8034	0.015	0.001	1	33
chr1-27673683-27673941	0.0094864	2.88972	0.023	0.003	1	33
chr14-64693612-64694000	0.00948728	1.64	0.062	0.019	1	33
chr14-65685146-65685692	0.00948936	1.51147	0.069	0.023	1	33
chr3-17324896-17325095	0.00949458	1.64	0.062	0.019	1	33
chr11-18885690-18885924	0.00949684	2.04414	0.038	0.009	1	33
chr11-12219758-12220074	0.00949692	2.46269	0.038	0.006	1	33
chr2-64836576-64837161	0.00949811	2.88972	0.023	0.003	1	33
chr17-12898262-12898897	0.009503	1.49166	0.062	0.024	1	33
chr4-14521207-14521517	0.00950323	3.23917	0.023	0.002	1	33
chr6-92649628-92649827	0.00950644	3.23917	0.023	0.002	1	33
chrX-169916551-169916802	0.00951502	3.8034	0.015	0.001	1	33
chr11-64859663-64859936	0.00952149	2.49346	0.031	0.005	1	33
chr1-67096443-67096976	0.00952193	1.27789	0.085	0.036	1	33
chrX-40208407-40208606	0.00952636	2.88972	0.023	0.003	1	33
chr12-74617570-74617769	0.00952778	2.88972	0.023	0.003	1	33
chr10-13070684-13070883	0.00952895	2.88972	0.023	0.003	1	33
chr10-102869994-102870727	0.00953213	1.92163	0.046	0.012	1	33
chr6-7774710-7775242	0.0095334	2.06792	0.046	0.01	1	33
chr1-125541953-125542836	0.00953343	1.14614	0.085	0.047	1	33
chr18-78499964-78500173	0.00953444	2.36643	0.031	0.006	1	33
chr17-48811696-48812059	0.00953455	1.52149	0.069	0.023	1	33
chr2-138015767-138016176	0.00953463	2.53841	0.031	0.005	1	33
chr19-20508643-20509082	0.00953503	1.7315	0.046	0.016	1	33
chr2-117642302-117642565	0.0095393	3.8034	0.015	0.001	1	33
chr2-76661919-76662172	0.00954337	3.8034	0.015	0.001	1	33
chr1-152810973-152811172	0.00954653	2.53841	0.031	0.005	1	33
chr10-44607333-44607715	0.00955149	2.88972	0.023	0.003	1	33
chr16-10678939-10679151	0.00955177	3.23917	0.023	0.002	1	33
chr18-74034236-74034550	0.00955278	2.68235	0.023	0.005	1	33
chr13-84064393-84064862	0.0095719	1.96193	0.046	0.011	1	33
chr5-151125988-151126832	0.00957625	1.63647	0.054	0.02	1	33
chr11-28467824-28468046	0.00958508	2.88972	0.023	0.003	1	33
chr4-50343541-50343808	0.00958685	2.88972	0.023	0.003	1	33
chr2-58871690-58872005	0.00958721	2.2089	0.031	0.008	1	33
chr4-119241708-119241924	0.00959165	2.15186	0.038	0.008	1	33
chr5-101294088-101294287	0.00959173	2.68235	0.031	0.004	1	33
chr2-50901706-50902433	0.00959593	2.36643	0.031	0.006	1	33
chr6-106995404-106995614	0.00959663	3.23917	0.023	0.002	1	33
chr8-121227664-121228238	0.0095992	1.64	0.054	0.019	1	33
chr5-143706164-143706853	0.00959925	1.39956	0.077	0.028	1	33
chr15-45703365-45703564	0.00960127	2.88972	0.023	0.003	1	33
chr1-160150387-160150768	0.00960129	1.64	0.062	0.019	1	33
chr7-43796248-43796708	0.00960266	1.41628	0.077	0.027	1	33
chr2-110614067-110614266	0.00960461	2.88972	0.023	0.003	1	33
chr3-83253138-83253586	0.00960635	1.7315	0.054	0.016	1	33
chr9-83515102-83515328	0.00960757	3.8034	0.015	0.001	1	33
chr10-120140895-120141580	0.00960778	1.67296	0.054	0.017	1	33
chr2-82445342-82445591	0.00961168	2.53841	0.031	0.005	1	33
chr5-85337711-85338981	0.00961222	1.1662	0.108	0.045	1	33
chr4-48573761-48574085	0.00961283	3.23917	0.015	0.002	1	33
chr4-26293322-26293521	0.00961776	2.88972	0.023	0.003	1	33
chr17-76688134-76688367	0.00961839	2.88972	0.023	0.003	1	33
chr14-105778166-105778597	0.00962005	1.48185	0.069	0.024	1	33
chr1-101553979-101554243	0.00962328	2.53841	0.031	0.005	1	33
chr3-10785053-10785354	0.00963109	2.2089	0.038	0.008	1	33
chr4-129576960-129577443	0.00963626	1.51147	0.069	0.023	1	33
chr14-98936664-98936917	0.0096384	2.53841	0.031	0.005	1	33
chr16-6985707-6986598	0.00963988	0.745846	0.223	0.125	1	33
chr8-9477652-9477851	0.00964047	2.2089	0.038	0.008	1	33
chr1-105094515-105095594	0.009641	1.11309	0.108	0.052	1	33
chr13-95746334-95746830	0.00965697	1.53361	0.062	0.021	1	33
chr1-134318119-134318831	0.00965751	2.04414	0.038	0.009	1	33
chr13-47415430-47416059	0.00966023	1.82401	0.046	0.014	1	33
chrX-101963416-101964204	0.009664	1.41628	0.077	0.028	1	33
chr15-15120045-15120410	0.0096653	2.2089	0.031	0.008	1	33
chr7-108981851-108982117	0.0096678	2.53841	0.031	0.005	1	33
chrX-168534353-168534654	0.00966792	3.8034	0.015	0.001	1	33
chr8-16273389-16274081	0.00966846	1.13072	0.115	0.049	1	33
chr1-108026212-108026854	0.00967373	1.39956	0.062	0.028	1	33
chr5-36904025-36904849	0.00967395	1.13533	0.1	0.049	1	33
chr13-38998911-38999155	0.00967532	3.8034	0.015	0.001	1	33
chr7-52433244-52433538	0.00967789	3.8034	0.015	0.001	1	33
chr6-45318895-45319217	0.0096782	2.88972	0.023	0.003	1	33
chr6-107268460-107268726	0.00967939	3.23917	0.023	0.002	1	33
chr6-107932327-107932678	0.00969027	1.94164	0.046	0.011	1	33
chr12-55655604-55655803	0.00969178	3.8034	0.015	0.001	1	33
chr6-43521936-43522313	0.009692	1.76168	0.046	0.015	1	33
chr16-67969153-67969740	0.00969461	2.04414	0.038	0.009	1	33
chr14-108911295-108911737	0.00969961	1.49166	0.062	0.024	1	33
chr9-77032393-77032592	0.00970101	2.88972	0.023	0.003	1	33
chr1-191964875-191965421	0.00971068	1.32116	0.085	0.032	1	33
chr1-150934543-150934803	0.00971545	2.63276	0.031	0.005	1	33
chr12-5273230-5273563	0.00971697	2.07032	0.038	0.009	1	33
chr19-55369435-55370045	0.00971745	1.4097	0.085	0.029	1	33
chr2-32606639-32607836	0.0097177	0.710832	0.238	0.135	1	33
chr8-25026892-25028258	0.00972181	0.796676	0.2	0.112	1	33
chr6-33624054-33624433	0.00972594	3.14356	0.015	0.003	1	33
chr6-96660079-96660278	0.009726	3.8034	0.015	0.001	1	33
chr3-52850542-52850741	0.00972852	2.81415	0.023	0.003	1	33
chr5-38869927-38870192	0.00973337	3.8034	0.015	0.001	1	33
chr1-156389004-156389225	0.00973476	3.23917	0.023	0.002	1	33
chrX-6750459-6750792	0.00973759	2.12417	0.038	0.009	1	33
chr15-7891401-7892290	0.00974136	1.28427	0.092	0.036	1	33
chr17-3481599-3481828	0.00974223	2.36643	0.031	0.006	1	33
chr11-108770120-108770319	0.00974268	2.36643	0.031	0.006	1	33
chr1-145998828-145999027	0.00974323	3.8034	0.015	0.001	1	33
chr3-46848485-46848803	0.00974582	2.06792	0.046	0.01	1	33
chr3-62750965-62751243	0.00974902	3.8034	0.015	0.001	1	33
chr16-34255871-34256357	0.00975807	1.70193	0.054	0.016	1	33
chr8-82760486-82760685	0.00976051	3.23917	0.015	0.002	1	33
chr1-39676311-39676608	0.00976174	2.88972	0.023	0.003	1	33
chr14-37215469-37216109	0.00976175	1.61487	0.062	0.021	1	33
chr15-39548601-39549051	0.0097636	2.12417	0.031	0.009	1	33
chr8-117992309-117992764	0.00977649	1.86321	0.038	0.013	1	33
chr5-102838979-102839553	0.00977671	1.50153	0.062	0.024	1	33
chr16-23780402-23780873	0.00977717	1.7315	0.046	0.016	1	33
chr10-13703598-13704023	0.00978331	1.74651	0.054	0.015	1	33
chr5-80566479-80566916	0.00978378	1.92163	0.046	0.012	1	33
chr13-75987873-75988458	0.00978749	2.36643	0.031	0.006	1	33
chr7-86267621-86268371	0.00978927	1.14459	0.115	0.049	1	33
chr5-81369924-81370338	0.00980737	2.36643	0.031	0.006	1	33
chr14-107895462-107896126	0.00980797	1.92163	0.046	0.012	1	33
chr11-101467468-101468474	0.00980832	0.580883	0.315	0.205	1	33
chr8-108368951-108369466	0.00981028	1.61567	0.054	0.019	1	33
chr4-104211469-104211929	0.0098123	2.04414	0.038	0.009	1	33
chr17-57058932-57060828	0.00981761	0.435063	0.423	0.342	1	33
chr10-109359857-109360117	0.00982126	2.36643	0.031	0.006	1	33
chr4-95083266-95083465	0.00982376	3.8034	0.015	0.001	1	33
chr2-3626089-3627086	0.00982476	2.36643	0.031	0.006	1	33
chr7-135499468-135499667	0.0098284	2.36643	0.031	0.006	1	33
chr8-17037490-17038058	0.0098293	1.59174	0.054	0.02	1	33
chr17-12534716-12535028	0.00983014	1.86321	0.046	0.012	1	33
chrX-113508262-113508496	0.00983245	3.8034	0.015	0.001	1	33
chr4-134035815-134036330	0.00983429	1.15871	0.1	0.043	1	33
chr15-12039046-12040652	0.00983437	0.878056	0.162	0.09	1	33
chr9-14297128-14297619	0.00983877	1.57993	0.062	0.02	1	33
chr13-34734664-34735052	0.00984461	2.33022	0.038	0.007	1	33
chr10-108934241-108934451	0.00984492	2.49346	0.031	0.005	1	33
chr17-87639880-87640339	0.00984932	2.33022	0.038	0.007	1	33
chr12-29305060-29305371	0.00984967	2.68235	0.031	0.004	1	33
chr14-56706250-56706898	0.00985105	1.70193	0.054	0.016	1	33
chr18-74583958-74584585	0.00986046	2.2089	0.038	0.008	1	33
chr2-151851354-151851906	0.00986109	1.77701	0.038	0.015	1	33
chrX-6251773-6252114	0.00986232	2.88972	0.023	0.003	1	33
chr5-14028315-14028552	0.00986381	2.49346	0.031	0.005	1	33
chr2-124594737-124595096	0.00986388	2.36643	0.031	0.006	1	33
chr5-64167323-64167563	0.00986622	2.49346	0.031	0.005	1	33
chr11-14174872-14175410	0.00987063	1.47211	0.069	0.024	1	33
chr15-27366041-27366387	0.00987098	2.2089	0.038	0.008	1	33
chr5-63263662-63264419	0.00987424	1.14924	0.1	0.048	1	33
chr16-20087006-20088012	0.00987994	2.36643	0.031	0.006	1	33
chr7-82661637-82661940	0.00988198	2.2089	0.038	0.008	1	33
chr2-162039435-162039638	0.00988666	2.36643	0.031	0.006	1	33
chr10-81408861-81409067	0.00988849	2.04414	0.038	0.009	1	33
chr2-178513276-178514023	0.00989481	1.55658	0.062	0.021	1	33
chr9-117113814-117114204	0.00989639	1.54505	0.062	0.021	1	33
chr18-55935562-55935818	0.009897	2.63276	0.031	0.005	1	33
chr5-13668587-13668906	0.0098982	2.88972	0.023	0.003	1	33
chr1-107682574-107683142	0.00989952	3.8034	0.015	0.001	1	33
chr6-103927936-103928513	0.00990374	2.2089	0.038	0.008	1	33
chr9-9108059-9108565	0.00990455	2.36643	0.031	0.006	1	33
chr7-90367573-90368084	0.00990528	1.52149	0.062	0.023	1	33
chr1-76187604-76188179	0.00990801	1.47211	0.069	0.024	1	33
chr15-58734259-58734965	0.00991119	1.31661	0.085	0.035	1	33
chr11-92534874-92535096	0.00991394	3.8034	0.015	0.001	1	33
chr9-61468359-61469289	0.00991477	1.08775	0.115	0.053	1	33
chr4-102247352-102247561	0.00991524	2.36643	0.031	0.006	1	33
chr19-34345493-34346470	0.0099198	1.01296	0.123	0.062	1	33
chr3-10822993-10823333	0.00992435	1.84425	0.046	0.013	1	33
chr2-3864535-3865379	0.00993233	1.62778	0.062	0.019	1	33
chr6-148128004-148128360	0.00993965	1.84425	0.046	0.013	1	33
chr15-51251585-51252081	0.00994341	1.70193	0.054	0.016	1	33
chr16-63064020-63064433	0.00994491	2.1801	0.038	0.008	1	33
chr16-25433400-25433599	0.00994542	2.36643	0.031	0.006	1	33
chr3-146212927-146213234	0.00994702	2.36643	0.031	0.006	1	33
chr7-58935951-58936201	0.0099481	3.8034	0.015	0.001	1	33
chr5-37981843-37982613	0.00994816	1.76168	0.046	0.015	1	33
chr6-81589751-81590022	0.00995265	2.09699	0.038	0.009	1	33
chr3-115575366-115575870	0.00995647	2.88972	0.023	0.003	1	33
chr8-74906497-74906755	0.00995822	2.1801	0.031	0.008	1	33
chr18-52817396-52817595	0.00996149	3.8034	0.015	0.001	1	33
chr9-65052116-65052336	0.00996341	2.2089	0.038	0.008	1	33
chr17-50623110-50623653	0.00996796	1.71556	0.062	0.017	1	33
chr3-24164005-24164560	0.00997455	1.46763	0.069	0.026	1	33
chr12-12007092-12007588	0.00997798	1.86321	0.046	0.012	1	33
chr1-116790707-116791375	0.00998651	1.68993	0.054	0.018	1	33
chr7-115919609-115920088	0.00998971	2.02458	0.046	0.011	1	33
chr18-56548286-56548563	0.0099984	2.49346	0.023	0.005	1	33
chr6-70418589-70419246	5.4725e-19	4.31817	0.19	0.011	1.71223e-13	35
chr3-78536052-78536384	2.65361e-18	7.44349	0.105	0.001	8.30259e-13	35
chr2-117936948-117937179	1.03856e-17	6.49029	0.114	0.001	3.24942e-12	35
chr2-134654401-134654715	1.2446e-17	7.0896	0.105	0.001	3.89409e-12	35
chr1-185897461-185897736	3.24737e-17	6.93106	0.105	0.001	1.01603e-11	35
chr16-63578565-63579008	6.23663e-17	4.95097	0.143	0.005	1.95131e-11	35
chr13-22700230-22700718	4.05384e-16	4.93614	0.143	0.005	1.26836e-10	35
chr4-54774980-54775519	4.55174e-16	4.50518	0.152	0.007	1.42414e-10	35
chr6-45246914-45247333	1.03273e-15	6.66827	0.095	0.001	3.23119e-10	35
chr13-39654537-39655192	1.14743e-15	4.20548	0.171	0.009	3.59007e-10	35
chr13-103037714-103038360	1.1678e-15	3.52447	0.229	0.019	3.65381e-10	35
chr11-27328496-27329301	1.35129e-15	5.17687	0.143	0.004	4.22789e-10	35
chr8-89562005-89562736	2.87835e-15	2.63555	0.333	0.06	9.00576e-10	35
chr2-106909632-106910342	3.02542e-15	3.62292	0.2	0.016	9.46592e-10	35
chr18-53719067-53719699	3.60842e-15	4.48715	0.152	0.007	1.129e-09	35
chr3-25994269-25994757	3.68668e-15	3.90791	0.162	0.013	1.15349e-09	35
chr1-29454877-29455704	4.07173e-15	4.67677	0.152	0.006	1.27396e-09	35
chr17-74118033-74118910	6.27031e-15	5.47826	0.124	0.003	1.96185e-09	35
chr1-188782753-188783135	7.37233e-15	5.77034	0.114	0.002	2.30665e-09	35
chr15-94824134-94824668	1.08202e-14	2.88972	0.267	0.036	3.3854e-09	35
chr1-51792054-51792555	1.21336e-14	4.97058	0.124	0.004	3.79634e-09	35
chr12-108122563-108123140	1.27397e-14	4.16516	0.162	0.01	3.98598e-09	35
chr5-111923493-111923783	1.95058e-14	4.46699	0.133	0.006	6.10296e-09	35
chr6-79023514-79024008	2.48184e-14	3.61771	0.181	0.017	7.76517e-09	35
chr7-37905469-37905740	2.55481e-14	4.85321	0.124	0.004	7.99345e-09	35
chr13-88233352-88233677	2.9469e-14	5.52509	0.105	0.002	9.22024e-09	35
chr10-91659184-91659810	3.86964e-14	3.80175	0.181	0.013	1.21073e-08	35
chr17-43199058-43199516	4.03374e-14	5.45253	0.105	0.003	1.26207e-08	35
chr5-89877926-89878278	4.34197e-14	4.66715	0.133	0.005	1.35851e-08	35
chr6-20667859-20668237	4.53775e-14	5.52509	0.105	0.002	1.41977e-08	35
chr9-82689264-82689642	5.42248e-14	6.02772	0.095	0.002	1.69658e-08	35
chr6-76677090-76677591	5.44762e-14	4.70262	0.124	0.005	1.70445e-08	35
chr5-149777942-149778370	6.51174e-14	3.9367	0.143	0.012	2.03739e-08	35
chr7-74170231-74170741	6.92647e-14	4.54375	0.143	0.006	2.16715e-08	35
chr6-138560842-138561552	1.13008e-13	4.52537	0.124	0.006	3.5358e-08	35
chr8-18399310-18399840	1.15155e-13	3.80031	0.162	0.013	3.60295e-08	35
chr18-8331214-8331645	1.49607e-13	3.94289	0.152	0.011	4.6809e-08	35
chr14-10458999-10459385	1.66413e-13	5.65051	0.095	0.002	5.2067e-08	35
chr8-113021021-113021354	1.74515e-13	5.74736	0.095	0.002	5.4602e-08	35
chr18-13120302-13121035	1.89594e-13	3.46185	0.19	0.018	5.932e-08	35
chr8-43226311-43226950	2.33919e-13	4.43009	0.133	0.006	7.31883e-08	35
chr10-44891628-44892317	3.31788e-13	3.61771	0.19	0.016	1.03809e-07	35
chr13-19798398-19798666	3.45388e-13	6.2275	0.095	0.001	1.08065e-07	35
chr7-111724187-111724928	3.55471e-13	3.5417	0.181	0.016	1.11219e-07	35
chr11-52444849-52445324	4.37253e-13	3.42039	0.181	0.018	1.36807e-07	35
chr9-90995080-90995802	4.71012e-13	3.72779	0.152	0.013	1.4737e-07	35
chr14-54100784-54101125	5.59686e-13	4.07643	0.143	0.008	1.75114e-07	35
chr12-34743806-34744261	6.16894e-13	6.0491	0.095	0.001	1.93013e-07	35
chr2-82858446-82858976	6.27345e-13	4.8515	0.114	0.004	1.96283e-07	35
chr1-93592943-93593575	6.37497e-13	4.04268	0.181	0.01	1.99459e-07	35
chr7-91134126-91134586	6.61811e-13	5.61726	0.095	0.002	2.07067e-07	35
chr2-22962767-22963315	6.86589e-13	3.40423	0.181	0.02	2.14819e-07	35
chr17-75654449-75655026	6.93956e-13	4.04819	0.143	0.008	2.17124e-07	35
chr13-92508930-92509528	7.49344e-13	3.19793	0.2	0.023	2.34454e-07	35
chrX-142574559-142574993	9.04631e-13	4.33063	0.133	0.006	2.8304e-07	35
chr13-75880376-75880723	9.51703e-13	4.37743	0.124	0.006	2.97768e-07	35
chr8-58378517-58379016	9.68251e-13	3.99669	0.143	0.01	3.02945e-07	35
chr5-55561147-55561827	1.25371e-12	3.79691	0.152	0.011	3.92258e-07	35
chr3-66791459-66792121	1.6657e-12	3.3285	0.19	0.02	5.21163e-07	35
chr17-61194326-61194714	1.71018e-12	5.28534	0.095	0.002	5.35078e-07	35
chr8-89731997-89732420	1.81719e-12	3.90928	0.143	0.01	5.68559e-07	35
chr15-15174237-15174680	2.10118e-12	4.57794	0.114	0.005	6.57414e-07	35
chr3-19556366-19556567	2.33006e-12	6.63068	0.076	0.001	7.29027e-07	35
chr13-48103041-48103680	2.41926e-12	2.90258	0.21	0.03	7.56935e-07	35
chr1-24212106-24212699	2.81726e-12	3.10015	0.19	0.024	8.81463e-07	35
chr9-91725788-91726367	2.83586e-12	3.23815	0.181	0.02	8.87281e-07	35
chr4-85120395-85120813	2.90085e-12	4.19827	0.124	0.008	9.07615e-07	35
chr18-15859510-15860409	3.05887e-12	3.10588	0.2	0.025	9.57057e-07	35
chr6-95294770-95295194	3.37953e-12	4.25954	0.124	0.007	1.05738e-06	35
chr2-179581108-179581737	3.58745e-12	3.28477	0.19	0.019	1.12244e-06	35
chr16-52777197-52777859	3.7778e-12	4.59579	0.124	0.005	1.18199e-06	35
chr10-14521556-14522073	3.95358e-12	5.15305	0.095	0.003	1.23699e-06	35
chr4-9233725-9234906	3.9663e-12	2.18431	0.305	0.075	1.24097e-06	35
chr6-115452380-115453116	3.99807e-12	3.30553	0.2	0.019	1.25091e-06	35
chr8-22954126-22954351	4.30314e-12	6.34672	0.076	0.001	1.34636e-06	35
chr13-26436985-26437353	4.699e-12	3.75604	0.152	0.011	1.47022e-06	35
chr10-109848353-109848937	4.79908e-12	3.31539	0.171	0.018	1.50153e-06	35
chr9-85978994-85979452	4.85616e-12	4.41854	0.114	0.006	1.51939e-06	35
chr2-80458276-80458575	4.8909e-12	5.18975	0.095	0.003	1.53026e-06	35
chr16-79847563-79848075	5.15862e-12	4.59579	0.124	0.005	1.61402e-06	35
chr14-71889218-71889666	5.17837e-12	3.62542	0.152	0.014	1.6202e-06	35
chr3-61692804-61693283	5.43996e-12	4.68254	0.114	0.004	1.70205e-06	35
chr2-115898474-115898919	5.54459e-12	3.24989	0.19	0.02	1.73479e-06	35
chr8-11140339-11140765	5.55929e-12	4.29464	0.114	0.007	1.73938e-06	35
chr19-28789177-28789602	6.24251e-12	6.10957	0.076	0.001	1.95315e-06	35
chr6-4194222-4194679	6.91224e-12	3.41152	0.162	0.016	2.16269e-06	35
chr18-14263968-14264436	7.08146e-12	6.10957	0.076	0.001	2.21564e-06	35
chr8-66979542-66980287	7.18928e-12	4.62929	0.105	0.005	2.24938e-06	35
chr16-72004339-72004564	7.30609e-12	6.34672	0.076	0.001	2.28592e-06	35
chr7-108315348-108315696	7.42558e-12	5.49793	0.086	0.002	2.32331e-06	35
chr13-56819104-56819399	7.53306e-12	5.61726	0.095	0.002	2.35694e-06	35
chr1-57692896-57693220	7.55968e-12	5.42271	0.086	0.002	2.36526e-06	35
chr1-28940634-28940997	8.91042e-12	5.01569	0.095	0.003	2.78788e-06	35
chr14-97869233-97869531	9.32468e-12	4.62929	0.114	0.004	2.9175e-06	35
chr14-86048519-86049184	9.37723e-12	4.2607	0.114	0.006	2.93394e-06	35
chr10-18768860-18769668	9.65868e-12	2.93362	0.238	0.03	3.022e-06	35
chr8-92398818-92399185	9.7053e-12	4.6699	0.105	0.004	3.03659e-06	35
chr1-19615788-19616471	1.01895e-11	3.01767	0.2	0.026	3.18808e-06	35
chr6-116793508-116794245	1.04204e-11	2.41393	0.267	0.06	3.26034e-06	35
chr11-39051402-39052041	1.07277e-11	4.0205	0.124	0.009	3.35646e-06	35
chr1-122438592-122439015	1.11002e-11	4.26205	0.114	0.006	3.47303e-06	35
chr12-37491363-37491916	1.13201e-11	6.10957	0.076	0.001	3.54181e-06	35
chr10-64723836-64724306	1.15542e-11	3.98253	0.143	0.009	3.61506e-06	35
chr9-17537210-17537531	1.20072e-11	5.01569	0.095	0.003	3.75681e-06	35
chr15-28186394-28186776	1.21492e-11	4.09578	0.133	0.007	3.80123e-06	35
chr18-53382195-53382763	1.22915e-11	3.11374	0.181	0.023	3.84576e-06	35
chr10-7070702-7071608	1.28439e-11	2.65699	0.248	0.042	4.01858e-06	35
chr16-77379261-77379699	1.30644e-11	4.40699	0.124	0.007	4.08758e-06	35
chr13-72672129-72672913	1.33548e-11	3.04357	0.171	0.027	4.17844e-06	35
chr2-106326097-106326635	1.44639e-11	4.29125	0.133	0.007	4.52546e-06	35
chr10-111953784-111954400	1.91503e-11	4.93595	0.095	0.003	5.99174e-06	35
chr10-29376748-29377004	1.93018e-11	4.93595	0.095	0.003	6.03912e-06	35
chr1-95278641-95279089	2.03424e-11	5.28534	0.086	0.002	6.36471e-06	35
chr7-72293591-72293941	2.06495e-11	4.85755	0.105	0.003	6.46079e-06	35
chr10-67974882-67975304	2.07603e-11	3.66863	0.143	0.012	6.49545e-06	35
chr13-82727422-82727919	2.16962e-11	4.38906	0.105	0.005	6.7883e-06	35
chr4-102715753-102716289	2.28303e-11	3.53248	0.143	0.014	7.14311e-06	35
chr5-49140895-49141455	2.34156e-11	4.79225	0.095	0.004	7.32626e-06	35
chr4-50870883-50871132	2.51674e-11	5.3461	0.086	0.002	7.87434e-06	35
chr6-9793904-9794263	2.57603e-11	5.15305	0.086	0.003	8.05987e-06	35
chr3-63842416-63842675	2.70551e-11	4.85755	0.095	0.004	8.46498e-06	35
chr5-89191655-89191907	2.74837e-11	5.15305	0.086	0.003	8.59908e-06	35
chr6-93743128-93743652	2.8236e-11	2.98953	0.162	0.025	8.83444e-06	35
chr12-110331567-110332253	2.87461e-11	3.62888	0.133	0.012	8.99405e-06	35
chr10-124598675-124599067	2.88096e-11	3.91476	0.143	0.009	9.0139e-06	35
chr4-92147626-92148067	2.89559e-11	4.38906	0.105	0.005	9.0597e-06	35
chr11-6935402-6935826	2.90404e-11	3.94873	0.124	0.008	9.08612e-06	35
chr1-20286013-20286789	3.00665e-11	3.07437	0.181	0.023	9.40718e-06	35
chr3-17565656-17566127	3.05072e-11	4.78858	0.095	0.003	9.54506e-06	35
chr1-13490598-13490797	3.13863e-11	5.72755	0.076	0.001	9.82011e-06	35
chr15-9712191-9712578	3.20559e-11	4.68254	0.095	0.004	1.00296e-05	35
chr1-122551615-122552125	3.26868e-11	3.33356	0.162	0.016	1.0227e-05	35
chr17-72028888-72029532	3.48494e-11	2.86361	0.219	0.029	1.09036e-05	35
chr18-17395661-17395949	3.57852e-11	5.23589	0.086	0.002	1.11964e-05	35
chr13-19505505-19506071	3.80511e-11	4.45252	0.105	0.005	1.19054e-05	35
chr12-86517457-86517873	3.90578e-11	3.44868	0.152	0.014	1.22204e-05	35
chr12-37502281-37502717	3.97328e-11	5.74736	0.076	0.002	1.24316e-05	35
chr3-47981613-47982035	4.09548e-11	4.69332	0.105	0.004	1.28139e-05	35
chr2-24040236-24040584	4.18197e-11	5.23589	0.086	0.002	1.30845e-05	35
chr3-24001744-24002224	4.2763e-11	4.10841	0.114	0.007	1.33797e-05	35
chr10-65882841-65883074	4.54734e-11	6.63068	0.067	0.001	1.42277e-05	35
chr13-116806101-116807098	4.65609e-11	3.19107	0.162	0.02	1.45679e-05	35
chr4-140341810-140342676	4.6703e-11	2.23951	0.295	0.064	1.46124e-05	35
chr6-105350052-105350703	4.68592e-11	4.07243	0.114	0.007	1.46613e-05	35
chr1-140288791-140289010	4.82501e-11	7.74154	0.057	0	1.50964e-05	35
chr2-143816162-143816599	4.92575e-11	3.51533	0.152	0.013	1.54116e-05	35
chr8-44570860-44571401	4.98941e-11	4.40294	0.105	0.005	1.56108e-05	35
chr12-69053135-69053334	5.02299e-11	7.74154	0.057	0	1.57159e-05	35
chr18-29697403-29697834	5.06115e-11	5.10009	0.086	0.003	1.58353e-05	35
chr12-69847566-69848225	5.08028e-11	2.92648	0.21	0.027	1.58951e-05	35
chr1-57371342-57371820	5.29235e-11	4.30316	0.114	0.006	1.65587e-05	35
chr10-112814986-112815586	5.33893e-11	3.91476	0.133	0.009	1.67044e-05	35
chr1-42465842-42466428	5.44848e-11	4.62929	0.105	0.004	1.70472e-05	35
chr2-67115850-67116157	5.61936e-11	6.4383	0.067	0.001	1.75818e-05	35
chr13-26728293-26728611	5.62193e-11	4.29857	0.114	0.006	1.75898e-05	35
chr5-60798566-60798998	5.91611e-11	4.72019	0.095	0.004	1.85103e-05	35
chr8-50555105-50555550	6.02717e-11	4.26205	0.105	0.006	1.88578e-05	35
chr11-89393122-89393448	6.08538e-11	5.72755	0.076	0.001	1.90399e-05	35
chrX-80710057-80710454	6.17181e-11	6.4383	0.067	0.001	1.93103e-05	35
chr12-48187568-48188048	6.27293e-11	5.56881	0.076	0.002	1.96267e-05	35
chr8-112353678-112354318	6.38786e-11	3.06675	0.171	0.023	1.99863e-05	35
chr6-141087046-141087282	6.47247e-11	5.13351	0.086	0.002	2.0251e-05	35
chr18-31556547-31556883	6.79751e-11	3.94873	0.114	0.008	2.1268e-05	35
chr2-16758293-16758732	6.82563e-11	4.03732	0.114	0.007	2.13559e-05	35
chr17-67173567-67173957	7.02082e-11	3.92104	0.124	0.009	2.19667e-05	35
chr7-68631802-68632974	7.13645e-11	2.52104	0.238	0.042	2.23285e-05	35
chr18-66671521-66671959	7.35213e-11	4.19524	0.133	0.007	2.30033e-05	35
chr5-51927633-51928061	7.49167e-11	5.10009	0.086	0.003	2.34399e-05	35
chr8-79328800-79329472	7.49334e-11	3.95831	0.124	0.008	2.34451e-05	35
chr11-114243434-114243690	7.78006e-11	4.93595	0.095	0.003	2.43422e-05	35
chr6-21336679-21337131	7.88579e-11	4.00305	0.114	0.007	2.4673e-05	35
chr2-171961515-171962208	8.27734e-11	3.22623	0.19	0.019	2.5898e-05	35
chr1-156014215-156014703	8.36465e-11	4.08496	0.114	0.007	2.61712e-05	35
chr15-42361671-42362181	8.41265e-11	3.21111	0.162	0.018	2.63214e-05	35
chr18-71608821-71609795	8.51794e-11	2.50018	0.21	0.046	2.66508e-05	35
chr17-49261945-49263143	8.75288e-11	2.83317	0.181	0.03	2.73859e-05	35
chr1-41921079-41921395	9.06442e-11	4.55712	0.095	0.004	2.83607e-05	35
chr12-97402138-97403040	9.80312e-11	2.95954	0.171	0.025	3.06719e-05	35
chr3-19038792-19039129	1.01742e-10	4.55712	0.095	0.004	3.18331e-05	35
chr8-38860948-38861286	1.03472e-10	4.65489	0.095	0.004	3.23741e-05	35
chr11-12000053-12000639	1.17021e-10	3.27983	0.152	0.016	3.66135e-05	35
chr4-34040396-34040738	1.23972e-10	6.15435	0.067	0.001	3.87884e-05	35
chr10-72090762-72091114	1.24755e-10	3.79002	0.114	0.01	3.90332e-05	35
chr6-34184621-34185263	1.2504e-10	4.0205	0.124	0.008	3.91223e-05	35
chr9-37673050-37673368	1.25511e-10	6.15435	0.067	0.001	3.92697e-05	35
chr18-53572904-53573185	1.40064e-10	4.50387	0.095	0.005	4.3823e-05	35
chr2-82657808-82658237	1.45581e-10	4.93595	0.086	0.003	4.55491e-05	35
chr6-110800623-110800932	1.54783e-10	4.72978	0.095	0.004	4.84284e-05	35
chr9-74591938-74592495	1.55338e-10	3.87013	0.114	0.008	4.86021e-05	35
chr8-63763935-63764443	1.58498e-10	4.78858	0.095	0.003	4.95908e-05	35
chr18-69841628-69842047	1.62866e-10	3.87013	0.124	0.008	5.09572e-05	35
chr6-111963499-111963944	1.70639e-10	3.44508	0.133	0.014	5.33894e-05	35
chr2-116734724-116735023	1.82792e-10	4.07243	0.114	0.007	5.71917e-05	35
chr15-56864594-56865073	1.92502e-10	4.5494	0.105	0.005	6.02299e-05	35
chr12-97285913-97286306	1.95712e-10	4.86039	0.095	0.003	6.12343e-05	35
chr15-7281087-7281910	1.99428e-10	2.5816	0.219	0.042	6.2397e-05	35
chr15-52103983-52104379	2.00895e-10	4.64373	0.095	0.005	6.28559e-05	35
chr3-135555654-135555854	2.08819e-10	5.42581	0.076	0.002	6.5335e-05	35
chr17-30117864-30118357	2.09692e-10	3.09824	0.162	0.019	6.56083e-05	35
chr1-33030918-33031410	2.10171e-10	3.93686	0.114	0.007	6.57582e-05	35
chr13-87415318-87415517	2.11588e-10	8.89842	0.048	0	6.62016e-05	35
chr6-70082537-70083241	2.14775e-10	3.8142	0.124	0.009	6.71987e-05	35
chr16-63232047-63232291	2.15094e-10	5.29571	0.076	0.002	6.72984e-05	35
chr15-35188306-35188604	2.23858e-10	6.10957	0.067	0.001	7.00405e-05	35
chr15-18823518-18823857	2.36329e-10	4.06515	0.124	0.008	7.39425e-05	35
chr18-85212577-85213105	2.37059e-10	3.61646	0.133	0.011	7.41708e-05	35
chr4-71351642-71351862	2.40636e-10	5.9172	0.067	0.001	7.529e-05	35
chr6-146217909-146218428	2.4726e-10	3.53405	0.133	0.013	7.73624e-05	35
chr1-66833395-66834221	2.48014e-10	2.93164	0.162	0.025	7.75983e-05	35
chr10-102145653-102145978	2.53324e-10	4.13663	0.105	0.006	7.92596e-05	35
chr6-144267335-144267694	2.69891e-10	3.94047	0.105	0.009	8.44434e-05	35
chr6-58886789-58887303	2.72071e-10	4.61241	0.095	0.004	8.51254e-05	35
chr4-27037999-27038876	2.76296e-10	3.53405	0.143	0.012	8.64472e-05	35
chr6-43231694-43232096	2.93417e-10	5.90595	0.067	0.001	9.18039e-05	35
chr5-85036585-85037105	2.96268e-10	3.89893	0.105	0.008	9.2696e-05	35
chr6-24993964-24994248	3.02239e-10	7.04009	0.057	0	9.45641e-05	35
chr8-101918633-101919193	3.05113e-10	3.19812	0.152	0.018	9.54633e-05	35
chr13-106232005-106232428	3.17301e-10	5.29571	0.076	0.002	9.92767e-05	35
chr19-28286866-28287145	3.36467e-10	5.23589	0.076	0.002	0.000105273	35
chr3-127958974-127959465	3.37946e-10	3.95831	0.114	0.008	0.000105736	35
chr3-158555274-158555534	3.42813e-10	4.78411	0.086	0.003	0.000107259	35
chr5-81742698-81743111	3.43468e-10	4.41976	0.095	0.004	0.000107464	35
chr5-83903250-83903539	3.46519e-10	7.04009	0.057	0	0.000108419	35
chr17-91700741-91701184	3.53024e-10	5.9172	0.067	0.001	0.000110454	35
chr13-116442393-116443043	3.595e-10	3.55906	0.133	0.011	0.00011248	35
chr10-111679298-111679785	3.60919e-10	4.14532	0.105	0.006	0.000112924	35
chr15-55975102-55975863	3.62671e-10	4.355	0.095	0.005	0.000113472	35
chr7-129503495-129504017	3.67253e-10	2.5938	0.219	0.037	0.000114906	35
chr10-120866238-120866875	3.74706e-10	3.48001	0.133	0.013	0.000117238	35
chr1-138196054-138196332	3.77e-10	5.9172	0.067	0.001	0.000117955	35
chr9-74275504-74276058	3.7879e-10	3.38497	0.124	0.015	0.000118516	35
chr8-76372323-76372864	3.81477e-10	5.13351	0.076	0.002	0.000119356	35
chr2-123187233-123187575	3.85385e-10	4.18319	0.095	0.006	0.000120579	35
chr4-65731368-65732070	3.86465e-10	3.36225	0.133	0.016	0.000120917	35
chr2-6172644-6172931	3.9899e-10	5.29571	0.076	0.002	0.000124836	35
chr8-98723177-98724079	4.13674e-10	2.61407	0.219	0.037	0.00012943	35
chr6-123717532-123717813	4.17101e-10	5.90595	0.067	0.001	0.000130502	35
chr16-55086389-55086864	4.19619e-10	4.55712	0.105	0.004	0.00013129	35
chr14-107671414-107671893	4.36322e-10	3.56309	0.124	0.01	0.000136516	35
chr2-21094449-21094702	4.42655e-10	3.81294	0.114	0.008	0.000138498	35
chr10-106265164-106265582	4.51535e-10	4.36651	0.095	0.005	0.000141276	35
chr1-95009459-95009837	4.58608e-10	4.72978	0.086	0.004	0.000143489	35
chr1-187212693-187212892	4.79069e-10	7.04009	0.057	0	0.000149891	35
chr1-12034833-12035490	4.80783e-10	2.89525	0.181	0.025	0.000150427	35
chr3-124798358-124798819	5.15634e-10	4.78411	0.086	0.003	0.000161331	35
chr19-15201356-15201642	5.40278e-10	4.3086	0.095	0.005	0.000169042	35
chr12-38820614-38821521	5.66955e-10	3.0649	0.152	0.019	0.000177388	35
chr3-101021725-101022105	5.73759e-10	4.0199	0.105	0.006	0.000179517	35
chr8-5067984-5068442	5.85421e-10	4.22208	0.105	0.006	0.000183166	35
chr10-67890573-67891097	6.38628e-10	3.48001	0.124	0.013	0.000199813	35
chr12-57890183-57890726	6.92374e-10	3.05841	0.162	0.021	0.000216629	35
chr19-23583411-23583706	7.21105e-10	5.59552	0.076	0.002	0.000225618	35
chr17-87792689-87793173	7.51952e-10	2.64062	0.19	0.031	0.00023527	35
chr16-48106308-48106771	7.57241e-10	3.17801	0.152	0.016	0.000236925	35
chr10-32378065-32378489	7.69583e-10	3.79002	0.133	0.009	0.000240786	35
chr2-124540010-124540481	7.73471e-10	3.71677	0.124	0.01	0.000242003	35
chr11-44699986-44700185	8.0468e-10	5.17638	0.076	0.002	0.000251767	35
chr2-14174680-14175223	8.11809e-10	4.22208	0.095	0.006	0.000253998	35
chr1-109944542-109945045	8.22869e-10	4.53254	0.086	0.004	0.000257459	35
chr4-73082995-73083732	8.42406e-10	3.06035	0.162	0.02	0.000263571	35
chr3-50330098-50330549	8.49202e-10	3.70846	0.124	0.009	0.000265697	35
chr12-56998312-56999054	8.49277e-10	2.79967	0.181	0.027	0.000265721	35
chr4-51439926-51440348	8.50358e-10	4.40294	0.095	0.005	0.000266059	35
chr16-90418439-90419072	8.56231e-10	2.01143	0.276	0.074	0.000267897	35
chr19-52144494-52144885	8.67006e-10	5.06618	0.076	0.002	0.000271268	35
chr4-69907045-69907348	8.76292e-10	4.86039	0.086	0.003	0.000274173	35
chr4-7190386-7191660	8.8306e-10	2.49383	0.21	0.041	0.000276291	35
chr7-64326200-64326453	8.89665e-10	5.06618	0.076	0.002	0.000278358	35
chr11-11214695-11214957	9.00891e-10	4.47505	0.095	0.004	0.00028187	35
chr3-139498308-139498843	9.19003e-10	2.7077	0.19	0.03	0.000287537	35
chr13-94480855-94481461	9.3648e-10	3.33488	0.124	0.014	0.000293005	35
chr8-22115710-22116040	9.82437e-10	5.06618	0.076	0.002	0.000307384	35
chr14-10665806-10666218	9.89618e-10	3.45223	0.124	0.011	0.000309631	35
chr10-66709155-66709404	1.01827e-09	4.96379	0.076	0.002	0.000318596	35
chr3-139656099-139656457	1.07038e-09	4.09666	0.105	0.006	0.0003349	35
chr7-51310541-51311048	1.1049e-09	3.10284	0.143	0.018	0.0003457	35
chr2-133862511-133862799	1.10892e-09	6.57016	0.057	0.001	0.000346957	35
chr2-7618873-7619430	1.11542e-09	3.88949	0.124	0.009	0.000348992	35
chr5-50000087-50000734	1.15069e-09	3.35203	0.143	0.013	0.000360027	35
chr9-47567046-47567705	1.16718e-09	2.34766	0.238	0.046	0.000365185	35
chr2-34390654-34391351	1.27976e-09	3.03915	0.152	0.02	0.00040041	35
chr14-102456079-102456845	1.33391e-09	3.15502	0.124	0.018	0.000417351	35
chr1-149339070-149339673	1.34944e-09	3.8419	0.124	0.008	0.000422211	35
chr6-80375334-80375949	1.35078e-09	3.93686	0.105	0.007	0.000422632	35
chr4-12864677-12865134	1.35937e-09	3.78355	0.114	0.008	0.000425317	35
chr10-17991675-17992385	1.36303e-09	2.48585	0.21	0.037	0.000426464	35
chr9-23442230-23442794	1.37012e-09	3.25115	0.133	0.016	0.000428681	35
chr4-39330887-39331439	1.39465e-09	3.38697	0.143	0.013	0.000436355	35
chr8-23011615-23012127	1.4131e-09	2.76642	0.171	0.027	0.000442129	35
chr1-51834507-51834790	1.44021e-09	3.78355	0.114	0.008	0.000450611	35
chr12-42658790-42659128	1.51551e-09	5.56881	0.067	0.002	0.000474171	35
chr8-17765902-17766201	1.5165e-09	5.53518	0.067	0.001	0.000474482	35
chr5-52802650-52803165	1.57558e-09	3.68319	0.124	0.009	0.000492966	35
chr1-133949840-133950603	1.57601e-09	2.09939	0.248	0.071	0.000493099	35
chr8-60033484-60033778	1.61314e-09	5.53518	0.067	0.001	0.000504717	35
chr3-105141273-105141851	1.66689e-09	3.06035	0.133	0.021	0.000521534	35
chr7-116646678-116647046	1.6688e-09	3.64706	0.124	0.01	0.000522133	35
chr5-62164013-62164248	1.67015e-09	4.8682	0.076	0.003	0.000522556	35
chr9-46926596-46926893	1.68898e-09	3.95831	0.095	0.008	0.000528447	35
chr2-77408284-77408803	1.7089e-09	3.04257	0.143	0.017	0.000534679	35
chr1-5796710-5796942	1.71575e-09	6.4383	0.057	0.001	0.000536821	35
chr9-69111215-69111541	1.74556e-09	4.10841	0.095	0.006	0.000546149	35
chr3-72221242-72221805	1.75479e-09	4.09666	0.095	0.006	0.000549036	35
chr10-95005323-95005877	1.77594e-09	3.36127	0.143	0.014	0.000555655	35
chr5-131324915-131325568	1.80504e-09	3.06675	0.181	0.022	0.00056476	35
chr10-68246437-68246856	1.81119e-09	4.0199	0.095	0.006	0.000566683	35
chr2-17964433-17965061	1.83336e-09	3.3233	0.124	0.013	0.00057362	35
chr15-28732177-28732748	1.9051e-09	2.72592	0.181	0.029	0.000596066	35
chr13-26262496-26263094	1.92192e-09	4.50444	0.095	0.005	0.000601329	35
chr8-56044168-56044648	1.92496e-09	4.3807	0.086	0.004	0.00060228	35
chr2-12448585-12448918	1.94817e-09	4.8682	0.076	0.003	0.000609542	35
chr2-69676374-69676960	1.97649e-09	2.76429	0.19	0.029	0.000618401	35
chr1-101231853-101232262	2.05305e-09	4.04037	0.095	0.006	0.000642357	35
chr10-60844242-60844544	2.06709e-09	4.0199	0.095	0.006	0.000646748	35
chr1-140560862-140561283	2.08879e-09	4.44058	0.086	0.004	0.000653539	35
chr10-88078263-88078983	2.10321e-09	2.84297	0.181	0.025	0.00065805	35
chr6-141074096-141074534	2.13311e-09	5.37643	0.067	0.002	0.000667405	35
chr4-73373669-73374038	2.15832e-09	4.8682	0.076	0.003	0.000675292	35
chr6-132843845-132844126	2.19069e-09	3.77945	0.105	0.008	0.000685422	35
chr11-43472961-43473401	2.20363e-09	3.75475	0.114	0.008	0.00068947	35
chr6-99585335-99586116	2.20834e-09	3.02733	0.162	0.021	0.000690942	35
chr8-74554934-74555286	2.21931e-09	3.45223	0.114	0.011	0.000694376	35
chr5-106653150-106653349	2.24765e-09	5.53518	0.067	0.001	0.000703243	35
chr3-103523488-103523985	2.27375e-09	3.07152	0.171	0.02	0.00071141	35
chr13-8277571-8277850	2.29879e-09	4.8682	0.076	0.003	0.000719244	35
chr17-8642939-8643180	2.31015e-09	3.81144	0.105	0.007	0.000722797	35
chr5-79597062-79597323	2.35686e-09	4.44058	0.086	0.004	0.000737412	35
chr9-109694552-109694964	2.35774e-09	3.81294	0.105	0.008	0.000737689	35
chr16-95383624-95383958	2.39389e-09	3.54023	0.114	0.01	0.000748998	35
chr7-115170079-115170769	2.44663e-09	2.54254	0.171	0.035	0.000765499	35
chr6-64125672-64125987	2.49483e-09	3.73418	0.105	0.009	0.000780581	35
chr3-76240699-76240965	2.54628e-09	4.8682	0.076	0.003	0.000796678	35
chr1-180266372-180266641	2.67983e-09	6.15435	0.057	0.001	0.000838463	35
chr2-114929539-114929935	2.74769e-09	5.13351	0.076	0.002	0.000859694	35
chr10-122457195-122457589	2.75435e-09	5.37643	0.067	0.002	0.00086178	35
chr4-92311953-92313083	2.75782e-09	1.69012	0.343	0.118	0.000862863	35
chr6-93348548-93348880	2.78304e-09	4.31516	0.086	0.005	0.000870755	35
chr3-102726464-102726663	2.78825e-09	7.47901	0.048	0	0.000872385	35
chr17-33510224-33510495	2.80305e-09	3.74815	0.105	0.008	0.000877015	35
chr6-51861094-51861471	2.81803e-09	3.3233	0.133	0.013	0.000881704	35
chr18-16887999-16888356	2.8434e-09	4.78411	0.076	0.003	0.00088964	35
chr8-89744156-89744867	2.84524e-09	2.61498	0.181	0.033	0.000890216	35
chr9-74797324-74798138	2.85075e-09	2.49204	0.19	0.037	0.000891939	35
chr8-73628371-73628761	2.85466e-09	5.37643	0.067	0.002	0.000893162	35
chr9-42742746-42743243	2.92893e-09	3.51772	0.124	0.01	0.000916402	35
chr12-47850523-47850722	3.00624e-09	7.47901	0.048	0	0.000940591	35
chrX-95888505-95888709	3.06916e-09	6.21627	0.057	0.001	0.000960277	35
chr3-119410554-119410842	3.1112e-09	4.65489	0.095	0.003	0.00097343	35
chr16-26534774-26535601	3.12264e-09	2.76334	0.171	0.026	0.000977009	35
chr10-64065438-64065759	3.15606e-09	3.87764	0.095	0.007	0.000987466	35
chr3-133144649-133145340	3.26629e-09	2.87983	0.152	0.024	0.00102195	35
chr14-71349517-71349797	3.49334e-09	6.21627	0.057	0.001	0.00109299	35
chr15-46592752-46593145	3.51088e-09	3.75475	0.105	0.008	0.00109848	35
chr3-123745024-123745488	3.65799e-09	3.71752	0.105	0.008	0.00114451	35
chr3-18822699-18822919	3.66014e-09	5.93232	0.057	0.001	0.00114518	35
chr12-66580008-66580423	3.68469e-09	3.9593	0.095	0.006	0.00115286	35
chr1-125001117-125001479	3.72749e-09	6.21627	0.057	0.001	0.00116625	35
chr14-8417950-8418149	3.76139e-09	5.29571	0.067	0.002	0.00117686	35
chrX-127359898-127360260	3.77517e-09	5.37643	0.067	0.002	0.00118117	35
chr16-47493736-47494079	3.83481e-09	5.37643	0.067	0.002	0.00119983	35
chr10-117885063-117885353	3.88193e-09	4.32321	0.086	0.004	0.00121457	35
chr9-69977859-69978184	3.99089e-09	5.37643	0.067	0.002	0.00124866	35
chr16-73465821-73466225	4.01013e-09	3.91191	0.105	0.007	0.00125468	35
chr15-53742040-53742502	4.0409e-09	4.21763	0.086	0.005	0.00126431	35
chr6-28642558-28642970	4.21723e-09	3.59308	0.105	0.009	0.00131948	35
chr5-118146691-118147023	4.3212e-09	3.15257	0.133	0.015	0.00135201	35
chr4-123948710-123949536	4.36405e-09	1.98077	0.267	0.073	0.00136542	35
chr6-98480972-98481591	4.37977e-09	3.38497	0.162	0.014	0.00137034	35
chr2-169008310-169009923	4.42165e-09	1.81762	0.257	0.099	0.00138344	35
chr11-75297781-75298023	4.44782e-09	4.13663	0.095	0.006	0.00139163	35
chr13-90937103-90937414	4.58288e-09	3.9204	0.095	0.006	0.00143389	35
chr7-89603315-89603845	4.59209e-09	3.3091	0.152	0.015	0.00143677	35
chr4-152783787-152784303	4.62049e-09	4.53254	0.095	0.004	0.00144565	35
chr16-87984702-87985470	4.72441e-09	3.35203	0.114	0.014	0.00147817	35
chr10-102289186-102289523	4.79937e-09	5.93232	0.057	0.001	0.00150162	35
chr5-103010959-103011394	4.89105e-09	2.83439	0.162	0.023	0.00153031	35
chr12-106846424-106846901	5.00439e-09	2.62716	0.19	0.031	0.00156577	35
chr6-59978576-59978867	5.03449e-09	4.21763	0.095	0.005	0.00157519	35
chr6-75780586-75780955	5.04575e-09	5.23343	0.067	0.002	0.00157871	35
chr3-144347994-144348201	5.10794e-09	5.29571	0.067	0.002	0.00159817	35
chr6-39061058-39061789	5.11766e-09	2.38335	0.219	0.043	0.00160121	35
chr13-63138237-63138700	5.15258e-09	3.10284	0.152	0.017	0.00161214	35
chr8-67058826-67059121	5.18645e-09	5.9172	0.057	0.001	0.00162273	35
chr1-124068028-124068475	5.19655e-09	3.2875	0.124	0.013	0.00162589	35
chr2-115671317-115672272	5.3049e-09	2.39304	0.2	0.043	0.00165979	35
chr3-157378206-157378702	5.33947e-09	3.983	0.095	0.006	0.00167061	35
chr5-68924264-68925195	5.3853e-09	3.53787	0.133	0.011	0.00168495	35
chr16-68212235-68212471	5.38786e-09	5.93232	0.057	0.001	0.00168575	35
chr11-34412082-34412593	5.40604e-09	2.36745	0.181	0.043	0.00169144	35
chr19-11377347-11377590	5.48372e-09	5.9172	0.057	0.001	0.00171574	35
chr1-69721250-69721649	5.53358e-09	3.9204	0.095	0.006	0.00173134	35
chr13-4690816-4691137	5.73949e-09	6.15435	0.057	0.001	0.00179577	35
chr12-96524025-96524397	5.81966e-09	3.96958	0.105	0.007	0.00182085	35
chr6-37561989-37562270	5.87923e-09	4.56835	0.076	0.004	0.00183949	35
chr18-37194585-37195122	5.95655e-09	3.51581	0.143	0.012	0.00186368	35
chr5-83248835-83249483	6.0557e-09	3.31792	0.133	0.014	0.0018947	35
chr9-4665070-4665364	6.0665e-09	3.81144	0.105	0.007	0.00189808	35
chr13-116666223-116667267	6.13991e-09	2.09105	0.257	0.065	0.00192105	35
chr18-43907760-43907992	6.1568e-09	4.6144	0.076	0.003	0.00192633	35
chr12-40637567-40638037	6.25845e-09	2.80587	0.162	0.024	0.00195814	35
chr5-89059865-89060225	6.31345e-09	3.45611	0.133	0.011	0.00197535	35
chr9-102111323-102112467	6.50856e-09	2.6343	0.181	0.031	0.00203639	35
chr1-117172656-117173227	6.5277e-09	3.78355	0.105	0.008	0.00204238	35
chr7-91236163-91236524	6.60893e-09	4.00305	0.086	0.007	0.00206779	35
chr10-125016856-125017254	6.62507e-09	4.36651	0.076	0.005	0.00207285	35
chr5-149789644-149789854	6.96522e-09	4.04037	0.095	0.006	0.00217927	35
chr1-69387422-69388941	6.99738e-09	2.2812	0.21	0.046	0.00218933	35
chr10-124922024-124922301	7.05614e-09	4.41976	0.076	0.004	0.00220772	35
chr9-9504912-9505381	7.13184e-09	3.81144	0.105	0.007	0.0022314	35
chr15-54763392-54763999	7.2189e-09	2.9081	0.152	0.023	0.00225864	35
chr18-16251009-16251256	7.52851e-09	5.71358	0.057	0.001	0.00235551	35
chr9-55085871-55086230	7.55047e-09	4.50305	0.076	0.004	0.00236238	35
chr9-99773400-99774368	7.90562e-09	2.22918	0.229	0.05	0.0024735	35
chr16-11620690-11621138	7.95969e-09	3.28207	0.143	0.015	0.00249042	35
chr2-56915762-56916612	8.10195e-09	2.90449	0.152	0.02	0.00253493	35
chr12-97815329-97815870	8.19635e-09	3.37873	0.114	0.012	0.00256447	35
chr7-34487991-34488478	8.24098e-09	3.98895	0.105	0.007	0.00257843	35
chr6-111608772-111609270	8.25127e-09	3.91191	0.086	0.007	0.00258165	35
chr1-49547998-49548627	8.69141e-09	4.16332	0.086	0.005	0.00271936	35
chr2-19939047-19939246	8.87015e-09	4.96379	0.076	0.002	0.00277528	35
chr6-25909541-25909832	9.15744e-09	4.53884	0.076	0.003	0.00286517	35
chr2-41206531-41206977	9.44233e-09	3.34928	0.114	0.012	0.00295431	35
chr5-59535575-59536004	9.48204e-09	3.71752	0.105	0.008	0.00296673	35
chr8-99227767-99227966	9.59567e-09	8.57725	0.038	0	0.00300228	35
chr1-75963909-75964826	9.74273e-09	2.65535	0.181	0.027	0.0030483	35
chr11-49579784-49580011	9.93443e-09	4.16332	0.086	0.005	0.00310827	35
chr6-80836174-80836660	1.00274e-08	3.63395	0.105	0.009	0.00313737	35
chr15-32182769-32183288	1.00648e-08	2.93376	0.152	0.02	0.00314906	35
chr2-105796763-105797050	1.00979e-08	4.6144	0.076	0.003	0.00315941	35
chr8-61995245-61995444	1.01014e-08	8.89842	0.038	0	0.00316052	35
chr3-127965337-127965908	1.0158e-08	3.58633	0.114	0.01	0.00317823	35
chr9-33666525-33667146	1.02115e-08	5.06618	0.076	0.002	0.00319497	35
chr1-126642806-126643082	1.02873e-08	3.51772	0.114	0.01	0.00321869	35
chr11-28694656-28695082	1.04318e-08	3.43104	0.114	0.011	0.0032639	35
chr8-43833242-43833487	1.05335e-08	6.77756	0.048	0	0.00329571	35
chr13-26607301-26607780	1.05556e-08	3.22018	0.133	0.014	0.00330264	35
chr3-108358533-108359146	1.05879e-08	3.12865	0.133	0.015	0.00331274	35
chr8-37295047-37295435	1.07169e-08	5.10334	0.067	0.002	0.00335309	35
chr12-26455344-26455556	1.10115e-08	4.04037	0.086	0.006	0.00344525	35
chr3-124538336-124538720	1.11466e-08	4.21467	0.086	0.005	0.00348753	35
chr1-17853940-17854439	1.11647e-08	4.355	0.086	0.005	0.00349322	35
chr14-103270731-103270930	1.12105e-08	5.69516	0.057	0.001	0.00350753	35
chr9-10818659-10819255	1.14392e-08	3.06762	0.114	0.018	0.00357907	35
chr2-130022318-130022834	1.15064e-08	2.96507	0.152	0.018	0.00360011	35
chr14-117309005-117309630	1.15891e-08	3.87357	0.095	0.007	0.00362599	35
chr8-23171331-23171689	1.18976e-08	3.84563	0.095	0.007	0.00372251	35
chr18-49599275-49599703	1.20033e-08	4.3807	0.086	0.004	0.00375558	35
chr17-16887749-16888196	1.20917e-08	3.64498	0.114	0.009	0.00378325	35
chr13-80862636-80863102	1.21202e-08	4.04037	0.086	0.006	0.00379215	35
chr3-105240218-105240763	1.22203e-08	2.89998	0.133	0.021	0.00382348	35
chr3-24271450-24272002	1.23412e-08	4.03732	0.105	0.006	0.0038613	35
chr14-17126810-17127153	1.247e-08	3.77454	0.095	0.007	0.00390161	35
chr7-70910024-70910290	1.26916e-08	4.98401	0.067	0.002	0.00397093	35
chr15-40517272-40517519	1.28496e-08	4.3807	0.086	0.004	0.00402038	35
chr4-26275016-26275235	1.29221e-08	4.53884	0.076	0.003	0.00404304	35
chr14-80941199-80941579	1.31074e-08	4.11373	0.086	0.005	0.00410103	35
chr17-51998643-51999057	1.32969e-08	4.05777	0.105	0.006	0.00416031	35
chr10-70622504-70622750	1.34692e-08	7.04009	0.048	0	0.00421422	35
chr15-22048744-22049083	1.34705e-08	3.87764	0.105	0.007	0.00421464	35
chr2-137539883-137540281	1.41394e-08	4.26557	0.086	0.005	0.00442393	35
chr6-104231036-104231376	1.42977e-08	4.8682	0.067	0.003	0.00447346	35
chr19-20591906-20592178	1.43322e-08	6.77756	0.048	0	0.00448424	35
chr1-105376042-105376243	1.43771e-08	4.98401	0.067	0.002	0.0044983	35
chr5-89192773-89193657	1.44378e-08	4.3807	0.086	0.004	0.00451728	35
chr12-64411511-64411797	1.44864e-08	5.69516	0.057	0.001	0.0045325	35
chr13-94595172-94596938	1.45286e-08	1.90392	0.305	0.085	0.00454571	35
chr9-104637892-104638333	1.47755e-08	3.72652	0.114	0.008	0.00462294	35
chr4-5166564-5167241	1.48096e-08	4.03732	0.086	0.007	0.00463362	35
chr9-48025278-48026012	1.48558e-08	2.6343	0.181	0.031	0.00464805	35
chr19-50159710-50160208	1.48751e-08	3.63734	0.124	0.011	0.00465412	35
chr4-92318165-92318410	1.49937e-08	4.98401	0.067	0.002	0.0046912	35
chr2-127037631-127038028	1.51058e-08	3.64498	0.105	0.009	0.0047263	35
chr10-66277455-66278174	1.51339e-08	3.06762	0.143	0.017	0.00473509	35
chr11-114578931-114579161	1.51897e-08	4.46703	0.076	0.003	0.00475255	35
chr3-110670494-110671061	1.57197e-08	3.21846	0.133	0.014	0.00491836	35
chr7-104081530-104082142	1.58245e-08	4.26557	0.086	0.005	0.00495115	35
chr6-105185762-105186080	1.59368e-08	4.70855	0.076	0.003	0.00498628	35
chr3-132415787-132416213	1.6012e-08	3.74027	0.095	0.007	0.00500983	35
chr14-84677838-84678264	1.62931e-08	4.21763	0.086	0.005	0.00509777	35
chr12-73915721-73916025	1.63758e-08	4.77854	0.067	0.003	0.00512364	35
chr1-49425738-49426238	1.64323e-08	3.11394	0.124	0.016	0.00514132	35
chr7-107314797-107314996	1.64393e-08	5.69516	0.057	0.001	0.0051435	35
chr14-98936664-98936917	1.64517e-08	4.26792	0.076	0.004	0.00514741	35
chr1-102547877-102548339	1.64721e-08	3.69882	0.095	0.008	0.00515376	35
chr8-8027254-8027453	1.68453e-08	6.57016	0.048	0.001	0.00527055	35
chr14-96210360-96210982	1.70162e-08	2.73727	0.171	0.024	0.005324	35
chr2-117145366-117145645	1.70716e-08	4.26792	0.086	0.004	0.00534133	35
chr1-149552478-149552960	1.73332e-08	3.40234	0.114	0.011	0.0054232	35
chr17-49351686-49352224	1.74852e-08	2.58583	0.171	0.028	0.00547077	35
chr2-114537650-114537849	1.76668e-08	4.0658	0.086	0.005	0.00552758	35
chr12-107348376-107348793	1.77659e-08	4.12628	0.086	0.005	0.00555857	35
chr13-71391368-71391768	1.78667e-08	3.47612	0.105	0.012	0.00559011	35
chr16-30982705-30983245	1.78835e-08	2.86933	0.143	0.02	0.00559539	35
chr2-149615041-149615585	1.80192e-08	3.12865	0.143	0.015	0.00563783	35
chr5-22147909-22148207	1.81726e-08	4.0194	0.086	0.005	0.00568583	35
chr4-37947249-37947577	1.82748e-08	5.53518	0.057	0.001	0.00571779	35
chr1-38252170-38252939	1.83182e-08	2.57816	0.181	0.033	0.00573139	35
chr3-143798885-143799440	1.83835e-08	3.51857	0.114	0.01	0.00575181	35
chr11-26761331-26761667	1.87855e-08	4.12628	0.086	0.005	0.00587758	35
chr17-74036654-74037056	1.91494e-08	5.23589	0.057	0.002	0.00599143	35
chr2-122778264-122778580	1.92858e-08	3.6011	0.105	0.008	0.00603412	35
chr1-6450242-6450692	1.93892e-08	4.39864	0.076	0.004	0.00606646	35
chr1-53864067-53864457	1.94774e-08	3.56781	0.105	0.009	0.00609406	35
chr18-88698456-88698839	2.00786e-08	3.6011	0.105	0.008	0.00628217	35
chr15-18029216-18029835	2.06114e-08	3.9204	0.086	0.006	0.00644888	35
chr5-29391811-29392298	2.07278e-08	3.62934	0.105	0.008	0.00648529	35
chr12-105978750-105979292	2.07319e-08	3.25203	0.124	0.014	0.00648658	35
chr3-54070837-54071036	2.10399e-08	5.49155	0.057	0.001	0.00658293	35
chr18-31699230-31699691	2.10911e-08	4.26792	0.086	0.004	0.00659896	35
chr18-73199446-73199855	2.1206e-08	4.56835	0.067	0.004	0.00663492	35
chr9-116069949-116070411	2.12675e-08	3.3233	0.114	0.013	0.00665415	35
chr16-82817341-82817650	2.12881e-08	6.57016	0.048	0.001	0.0066606	35
chr10-115063454-115063739	2.19691e-08	4.94826	0.076	0.002	0.00687366	35
chr8-89505180-89505524	2.21865e-08	4.21467	0.076	0.005	0.0069417	35
chr5-116289566-116290312	2.2795e-08	2.35537	0.162	0.039	0.00713209	35
chr3-36707462-36707840	2.28181e-08	3.45223	0.114	0.011	0.0071393	35
chr12-92578411-92578856	2.33238e-08	3.06193	0.124	0.015	0.00729753	35
chr14-64998736-64999395	2.33713e-08	3.02871	0.133	0.017	0.0073124	35
chr5-100219166-100219564	2.37168e-08	4.09666	0.095	0.006	0.00742049	35
chr13-11981685-11982359	2.38957e-08	2.92239	0.133	0.018	0.00747647	35
chr8-48115247-48115660	2.40955e-08	3.91191	0.086	0.007	0.00753897	35
chr5-138500330-138500589	2.44311e-08	5.49155	0.057	0.001	0.00764396	35
chrX-62009595-62009859	2.46161e-08	4.69414	0.067	0.003	0.00770187	35
chr5-88342608-88342926	2.48253e-08	5.49155	0.057	0.001	0.00776731	35
chr2-109220293-109220670	2.49844e-08	4.77854	0.076	0.003	0.00781708	35
chr1-130082772-130083343	2.52225e-08	2.7026	0.143	0.024	0.0078916	35
chr6-38146039-38146523	2.52929e-08	4.04037	0.086	0.006	0.00791361	35
chr19-17735996-17736335	2.59991e-08	3.21647	0.124	0.013	0.00813457	35
chr2-55021357-55021830	2.62464e-08	5.29571	0.057	0.002	0.00821193	35
chr17-85649569-85649956	2.63349e-08	3.65814	0.105	0.008	0.00823965	35
chr5-81117309-81117782	2.64308e-08	3.29478	0.105	0.012	0.00826965	35
chr14-84521861-84522161	2.6719e-08	4.08269	0.086	0.005	0.00835981	35
chr4-51982743-51983011	2.67743e-08	5.49155	0.057	0.001	0.00837712	35
chr1-86645673-86646191	2.68286e-08	3.2719	0.114	0.012	0.00839411	35
chr9-113577797-113578751	2.74105e-08	2.61142	0.162	0.027	0.00857616	35
chr7-114819650-114820036	2.74888e-08	4.8682	0.076	0.002	0.00860068	35
chr12-97286756-97287083	2.76848e-08	3.80965	0.095	0.007	0.008662	35
chr3-52136752-52137128	2.82564e-08	4.04037	0.086	0.006	0.00884083	35
chr6-71508877-71509493	2.87006e-08	4.14532	0.095	0.006	0.00897982	35
chr6-6095240-6095481	2.87076e-08	6.57016	0.048	0.001	0.008982	35
chr10-45327968-45328956	2.88095e-08	2.66358	0.171	0.028	0.0090139	35
chr1-166719015-166719480	2.88924e-08	3.71752	0.105	0.008	0.00903984	35
chr11-53161864-53162433	2.91113e-08	2.06866	0.181	0.057	0.0091083	35
chr14-79675793-79676289	2.94522e-08	3.19846	0.124	0.013	0.00921496	35
chr2-3899701-3900366	2.96023e-08	3.54624	0.105	0.009	0.00926194	35
chr19-15057380-15057999	2.96206e-08	2.94311	0.124	0.017	0.00926766	35
chr1-24456937-24457276	2.96818e-08	3.08497	0.114	0.016	0.0092868	35
chr8-63348674-63349226	2.98198e-08	3.29086	0.114	0.012	0.00932998	35
chr7-83076997-83077676	3.02176e-08	2.76901	0.143	0.024	0.00945445	35
chr14-32981984-32982236	3.02183e-08	3.97445	0.086	0.005	0.00945468	35
chr6-9240713-9241166	3.06671e-08	3.77945	0.086	0.007	0.00959509	35
chr17-10453350-10454136	3.15243e-08	3.15852	0.143	0.015	0.0098633	35
chr2-149537715-149538266	3.1557e-08	2.73203	0.143	0.023	0.00987353	35
chr19-20785422-20785621	3.26118e-08	5.49155	0.057	0.001	0.0102035	35
chr1-149563962-149564274	3.26442e-08	5.49155	0.057	0.001	0.0102137	35
chr7-137212279-137212622	3.33925e-08	4.08269	0.095	0.005	0.0104478	35
chr1-50347916-50348266	3.45398e-08	5.17638	0.067	0.002	0.0108068	35
chr14-21966979-21967997	3.49513e-08	2.29826	0.229	0.043	0.0109355	35
chr1-6605753-6606289	3.6048e-08	2.74197	0.152	0.023	0.0112787	35
chr16-52993272-52993741	3.62134e-08	3.58015	0.095	0.008	0.0113304	35
chr11-114583528-114584150	3.63653e-08	3.2875	0.133	0.013	0.0113779	35
chr7-101133833-101134173	3.64431e-08	4.27087	0.076	0.004	0.0114023	35
chr4-14468948-14469538	3.65303e-08	2.66402	0.152	0.025	0.0114296	35
chr15-90627276-90627475	3.66747e-08	6.57016	0.057	0	0.0114748	35
chr6-63635707-63635995	3.68603e-08	5.31315	0.057	0.001	0.0115328	35
chr6-34162195-34162461	3.70576e-08	5.31315	0.057	0.001	0.0115945	35
chr8-98700002-98700201	3.71571e-08	5.31315	0.057	0.001	0.0116257	35
chr5-148039953-148040314	3.80322e-08	3.33685	0.105	0.011	0.0118995	35
chr16-65340849-65341048	3.8238e-08	6.30763	0.048	0.001	0.0119639	35
chr5-44206601-44207416	3.82603e-08	3.6011	0.105	0.008	0.0119708	35
chr4-39469469-39470075	3.84298e-08	5.3461	0.057	0.002	0.0120239	35
chr18-22157097-22157311	3.85877e-08	6.30763	0.048	0.001	0.0120733	35
chr8-41998339-41998538	3.86208e-08	6.30763	0.048	0.001	0.0120836	35
chr9-12385260-12385474	3.92769e-08	6.30763	0.048	0.001	0.0122889	35
chr9-25534017-25534731	3.95068e-08	2.51125	0.181	0.031	0.0123608	35
chr8-91679227-91680044	3.99027e-08	2.82408	0.143	0.021	0.0124847	35
chr4-100865481-100865777	4.06094e-08	3.21647	0.105	0.013	0.0127058	35
chr2-76091833-76092353	4.07618e-08	3.77454	0.086	0.007	0.0127535	35
chr15-21125463-21125713	4.13568e-08	4.67582	0.067	0.003	0.0129397	35
chr5-44715682-44716119	4.14079e-08	4.04037	0.076	0.006	0.0129557	35
chr14-97965508-97965912	4.15475e-08	3.9593	0.095	0.006	0.0129993	35
chr18-47761466-47762060	4.16746e-08	3.56781	0.105	0.009	0.0130391	35
chr10-38695862-38696584	4.18741e-08	2.37876	0.2	0.038	0.0131015	35
chr14-109720705-109720968	4.20207e-08	5.49155	0.057	0.001	0.0131474	35
chr14-124333033-124333398	4.22652e-08	4.53884	0.076	0.003	0.0132239	35
chr17-9954481-9955465	4.32521e-08	2.32617	0.19	0.039	0.0135327	35
chr1-57680814-57681341	4.34258e-08	3.6011	0.095	0.008	0.013587	35
chr6-51793855-51794289	4.39064e-08	3.2719	0.124	0.012	0.0137374	35
chr15-17103513-17103784	4.42825e-08	4.67582	0.067	0.003	0.0138551	35
chr11-27681742-27682244	4.43333e-08	4.21099	0.076	0.004	0.013871	35
chr3-51901073-51901854	4.57196e-08	2.42426	0.181	0.035	0.0143047	35
chr4-110077255-110077752	4.5805e-08	2.68199	0.152	0.025	0.0143314	35
chr2-83167270-83167782	4.65934e-08	4.78411	0.067	0.003	0.0145781	35
chr8-57768887-57769116	4.66938e-08	4.67582	0.067	0.003	0.0146095	35
chr18-45148082-45148595	4.67186e-08	4.08269	0.076	0.005	0.0146173	35
chr4-72538072-72538401	4.7625e-08	4.21099	0.076	0.004	0.0149009	35
chr5-67896990-67897308	4.77217e-08	4.3807	0.086	0.004	0.0149311	35
chr2-135293193-135293533	4.78005e-08	4.11373	0.086	0.005	0.0149558	35
chr10-8461177-8461603	4.78513e-08	3.02972	0.124	0.015	0.0149717	35
chr14-35998380-35998637	4.82333e-08	4.53884	0.067	0.003	0.0150912	35
chr17-72297689-72298095	4.83835e-08	3.74815	0.095	0.007	0.0151382	35
chr4-110571808-110572007	4.8516e-08	6.30763	0.048	0.001	0.0151796	35
chr18-25818474-25818783	4.87476e-08	3.99927	0.086	0.006	0.0152521	35
chr17-78973962-78974489	4.9964e-08	3.99927	0.086	0.006	0.0156327	35
chr14-90899661-90900148	5.01333e-08	4.16332	0.076	0.005	0.0156857	35
chr12-85313576-85314082	5.01785e-08	3.9593	0.086	0.006	0.0156998	35
chr5-43644854-43645514	5.18503e-08	3.32954	0.105	0.012	0.0162229	35
chr8-6340124-6340839	5.19934e-08	2.56068	0.162	0.028	0.0162677	35
chr11-27407939-27408644	5.28575e-08	3.88854	0.086	0.006	0.016538	35
chr6-143547192-143547684	5.289e-08	3.71752	0.086	0.008	0.0165482	35
chr9-85781028-85781506	5.29458e-08	3.2742	0.105	0.012	0.0165656	35
chr12-118405072-118405544	5.33667e-08	3.6188	0.095	0.009	0.0166973	35
chr3-81591484-81591939	5.38051e-08	4.53884	0.067	0.003	0.0168345	35
chr14-118780203-118780467	5.38263e-08	4.1535	0.076	0.004	0.0168411	35
chr1-32155968-32156522	5.62474e-08	4.3807	0.076	0.004	0.0175986	35
chr3-76193342-76193710	5.66313e-08	4.70855	0.067	0.003	0.0177188	35
chr2-125208768-125209809	5.66635e-08	2.47706	0.171	0.034	0.0177288	35
chr17-67045450-67045832	5.68531e-08	2.70843	0.143	0.022	0.0177881	35
chr15-16026076-16026474	5.70654e-08	5.31315	0.057	0.001	0.0178546	35
chr4-91566997-91567498	5.71271e-08	6.10957	0.048	0.001	0.0178739	35
chr5-46570246-46570660	5.76791e-08	3.57341	0.105	0.008	0.0180466	35
chr16-76005076-76005665	5.80108e-08	3.06193	0.124	0.014	0.0181504	35
chr17-77181603-77182503	5.80739e-08	2.28829	0.19	0.039	0.0181701	35
chr10-36206495-36206762	5.95106e-08	6.15435	0.057	0.001	0.0186196	35
chr9-38589698-38590005	5.99712e-08	4.67582	0.067	0.003	0.0187637	35
chr13-20079745-20080418	6.20527e-08	2.6455	0.152	0.025	0.019415	35
chr9-83408136-83408653	6.24998e-08	2.74728	0.152	0.022	0.0195549	35
chr8-54864205-54865668	6.30354e-08	2.41135	0.171	0.036	0.0197224	35
chr10-16338729-16339031	6.5259e-08	3.80746	0.086	0.006	0.0204182	35
chr17-30789412-30789928	6.53781e-08	2.81257	0.133	0.021	0.0204554	35
chr2-53631241-53631791	6.57217e-08	4.08269	0.086	0.005	0.0205629	35
chr8-94404960-94405414	6.58761e-08	4.58617	0.067	0.003	0.0206112	35
chr12-25931357-25931703	6.6099e-08	4.58617	0.067	0.003	0.020681	35
chr18-25810249-25810650	6.61073e-08	4.58617	0.067	0.003	0.0206836	35
chr2-163142841-163143497	6.77017e-08	2.4963	0.143	0.031	0.0211824	35
chr16-50929157-50929805	6.82877e-08	2.7157	0.143	0.022	0.0213658	35
chr18-71683253-71683832	6.93498e-08	3.23471	0.124	0.012	0.0216981	35
chr2-106255937-106256541	6.99593e-08	2.59431	0.162	0.027	0.0218888	35
chr3-86092863-86093557	7.13884e-08	3.6011	0.105	0.008	0.0223359	35
chr2-50186668-50187874	7.23153e-08	1.84379	0.248	0.073	0.0226259	35
chr11-12063647-12064501	7.24685e-08	2.66358	0.162	0.027	0.0226739	35
chr3-79098505-79098918	7.3364e-08	3.84743	0.086	0.006	0.022954	35
chr13-78449780-78450183	7.37347e-08	3.70679	0.095	0.007	0.02307	35
chr2-106261504-106261997	7.38142e-08	3.41756	0.105	0.01	0.0230949	35
chr10-64361304-64361543	7.3915e-08	4.46703	0.067	0.003	0.0231264	35
chr12-45032516-45033048	7.40182e-08	3.49197	0.095	0.008	0.0231587	35
chr15-84349516-84350460	7.43378e-08	2.32617	0.19	0.039	0.0232587	35
chr8-101353464-101354212	7.45869e-08	4.0194	0.086	0.005	0.0233367	35
chr3-55131541-55132282	7.50024e-08	2.70533	0.133	0.023	0.0234667	35
chr1-77651797-77652361	7.58449e-08	2.9855	0.133	0.016	0.0237303	35
chr6-60834068-60834308	7.60527e-08	5.1544	0.057	0.002	0.0237953	35
chr19-51254990-51255722	7.69587e-08	4.0658	0.086	0.005	0.0240787	35
chr1-42393022-42393474	7.69817e-08	4.53884	0.076	0.003	0.0240859	35
chr3-11466972-11467369	7.72302e-08	4.04037	0.095	0.005	0.0241637	35
chr6-88610973-88611699	7.74148e-08	2.07055	0.171	0.054	0.0242215	35
chr4-80641936-80642229	7.74854e-08	5.1544	0.057	0.002	0.0242435	35
chr2-75359854-75360127	7.74875e-08	3.84563	0.086	0.006	0.0242442	35
chr5-29650265-29651154	7.80906e-08	1.85034	0.267	0.079	0.0244329	35
chr6-143438109-143438860	7.83963e-08	1.9786	0.229	0.064	0.0245286	35
chr1-100698550-100699002	7.9047e-08	3.67408	0.086	0.007	0.0247321	35
chr19-49053936-49054169	7.99927e-08	5.1544	0.057	0.002	0.025028	35
chr2-116236819-116237115	8.07171e-08	4.46703	0.067	0.003	0.0252547	35
chr1-32209730-32209930	8.08568e-08	5.1544	0.057	0.002	0.0252984	35
chr7-37373031-37373261	8.09468e-08	3.76857	0.086	0.006	0.0253265	35
chr15-41373376-41373850	8.23662e-08	3.43104	0.095	0.011	0.0257706	35
chr5-20539899-20540908	8.31843e-08	2.356	0.2	0.039	0.0260266	35
chr3-27738667-27739221	8.38298e-08	3.2339	0.105	0.012	0.0262286	35
chr17-85258405-85259422	8.38501e-08	2.14137	0.19	0.047	0.0262349	35
chr2-82893702-82894085	8.51309e-08	4.09821	0.076	0.004	0.0266357	35
chr6-60085763-60086252	8.54963e-08	5.1544	0.057	0.002	0.02675	35
chr6-61156108-61156531	8.55209e-08	4.98401	0.067	0.002	0.0267577	35
chr18-14985083-14985300	8.55576e-08	5.1544	0.057	0.002	0.0267692	35
chr14-33035342-33035686	8.56194e-08	3.31566	0.114	0.011	0.0267885	35
chr14-29391291-29391931	8.64975e-08	4.1535	0.076	0.004	0.0270632	35
chr7-111910108-111910521	8.65486e-08	3.1631	0.105	0.013	0.0270792	35
chr12-39428837-39429036	8.73554e-08	5.95374	0.048	0.001	0.0273317	35
chr1-140333641-140334204	8.75776e-08	2.35391	0.171	0.036	0.0274012	35
chr17-39098507-39098709	8.77216e-08	5.95374	0.048	0.001	0.0274463	35
chr11-111389300-111389738	8.83562e-08	3.61079	0.095	0.008	0.0276448	35
chr8-118897455-118897943	8.85082e-08	2.51971	0.152	0.029	0.0276924	35
chr16-74096819-74097206	8.86133e-08	3.2742	0.105	0.011	0.0277252	35
chr5-51823114-51823455	8.87956e-08	4.46703	0.067	0.003	0.0277823	35
chr18-55833776-55834293	8.97224e-08	3.42485	0.105	0.01	0.0280722	35
chr3-126019225-126019488	9.03008e-08	5.93232	0.048	0.001	0.0282532	35
chr13-91954961-91955986	9.13017e-08	1.93144	0.248	0.065	0.0285664	35
chr15-95466369-95467053	9.13379e-08	2.95275	0.152	0.018	0.0285777	35
chr6-105249275-105249833	9.2166e-08	3.46374	0.095	0.009	0.0288368	35
chr2-17372065-17372676	9.24375e-08	2.47706	0.162	0.032	0.0289218	35
chr2-165211059-165212050	9.29071e-08	2.38451	0.2	0.038	0.0290687	35
chr13-114904252-114904715	9.33097e-08	3.35835	0.105	0.011	0.0291946	35
chr2-159800848-159801285	9.59818e-08	3.99927	0.086	0.006	0.0300307	35
chr8-101006476-101006748	9.60511e-08	5.1544	0.057	0.002	0.0300524	35
chr11-82647326-82647813	9.64968e-08	2.52901	0.162	0.027	0.0301918	35
chr6-45757390-45757705	9.65747e-08	4.09821	0.076	0.004	0.0302162	35
chr19-29013363-29013703	9.8253e-08	4.09821	0.076	0.004	0.0307413	35
chr18-68812660-68812952	9.82719e-08	4.98401	0.057	0.002	0.0307472	35
chr11-17709616-17710178	9.87289e-08	3.57341	0.095	0.008	0.0308902	35
chrX-122770488-122770777	9.87435e-08	4.09821	0.076	0.004	0.0308948	35
chr11-47188409-47188944	1.02048e-07	2.66457	0.143	0.023	0.0319287	35
chr18-66613526-66613987	1.03857e-07	3.3223	0.105	0.01	0.0324946	35
chr5-96890741-96891326	1.04782e-07	4.17123	0.086	0.005	0.0327842	35
chr16-62690607-62691226	1.0538e-07	3.34553	0.105	0.01	0.0329713	35
chr7-136609791-136610176	1.08434e-07	4.05224	0.086	0.007	0.0339267	35
chr3-92530894-92531426	1.08616e-07	3.31566	0.095	0.011	0.0339835	35
chr18-31218420-31218975	1.09113e-07	4.42202	0.067	0.003	0.0341392	35
chr1-169305323-169306214	1.11816e-07	2.17385	0.21	0.046	0.0349849	35
chr17-66558122-66559165	1.13387e-07	1.95473	0.257	0.075	0.0354763	35
chr14-72173242-72173578	1.13866e-07	3.58015	0.086	0.008	0.0356264	35
chr14-95610164-95610727	1.14684e-07	4.12628	0.086	0.005	0.0358822	35
chr10-17387927-17388178	1.16548e-07	5.1544	0.057	0.002	0.0364655	35
chr3-147807810-147808056	1.1751e-07	4.33334	0.076	0.004	0.0367665	35
chr10-111015670-111015959	1.18094e-07	4.34646	0.067	0.003	0.0369491	35
chr19-21301792-21302543	1.18939e-07	3.17548	0.114	0.012	0.0372137	35
chr10-107899757-107900298	1.20845e-07	2.81145	0.143	0.019	0.0378099	35
chr3-65566962-65567180	1.21135e-07	4.98401	0.057	0.002	0.0379005	35
chr1-29622719-29622918	1.21354e-07	5.95374	0.048	0.001	0.0379691	35
chr5-102353985-102354303	1.21757e-07	4.04496	0.076	0.005	0.0380952	35
chr1-8847057-8847564	1.22357e-07	3.49338	0.095	0.009	0.0382828	35
chr6-13913656-13913855	1.22727e-07	5.0114	0.057	0.002	0.0383986	35
chr3-22269439-22270170	1.24359e-07	4.0199	0.076	0.006	0.0389094	35
chr13-85399679-85400449	1.25991e-07	3.49456	0.105	0.009	0.0394199	35
chr13-73262743-73262984	1.26203e-07	3.99361	0.076	0.005	0.0394863	35
chr14-98537834-98538226	1.29522e-07	3.44771	0.095	0.01	0.0405247	35
chr17-54366204-54366616	1.30185e-07	4.8738	0.067	0.002	0.0407323	35
chr15-90203229-90203607	1.31935e-07	4.12628	0.076	0.005	0.0412796	35
chr12-62465672-62466070	1.33772e-07	4.98401	0.057	0.002	0.0418545	35
chr1-44073070-44073552	1.37273e-07	4.39864	0.067	0.004	0.04295	35
chr14-90764218-90764689	1.42965e-07	3.29478	0.105	0.011	0.0447309	35
chr6-24672807-24673209	1.4517e-07	5.93232	0.048	0.001	0.0454205	35
chr10-46736986-46737443	1.45796e-07	3.81294	0.095	0.007	0.0456164	35
chrX-14872019-14872419	1.47031e-07	4.0194	0.086	0.005	0.0460029	35
chr10-98409556-98410436	1.47912e-07	2.74728	0.152	0.021	0.0462786	35
chr6-85272349-85273249	1.48639e-07	2.06691	0.219	0.056	0.0465061	35
chr9-100140973-100141715	1.51018e-07	3.75475	0.105	0.008	0.0472505	35
chr8-33331662-33332175	1.51306e-07	3.88854	0.076	0.006	0.0473406	35
chr8-74503683-74504055	1.51329e-07	4.8738	0.057	0.002	0.0473477	35
chr3-53685242-53685481	1.5217e-07	5.93232	0.048	0.001	0.0476107	35
chr4-106045548-106045807	1.53015e-07	4.33334	0.067	0.004	0.0478753	35
chr7-69256587-69257154	1.56405e-07	3.74027	0.086	0.007	0.0489359	35
chr16-24248646-24249223	1.56562e-07	3.19469	0.114	0.012	0.0489848	35
chr1-146464820-146465565	1.58745e-07	3.68752	0.086	0.008	0.049668	35
chr7-102767491-102767777	1.59496e-07	5.69516	0.048	0.001	0.0499028	35
chr2-135294308-135294639	1.5957e-07	3.3223	0.095	0.01	0.0499262	35
chr2-147911044-147911397	1.59591e-07	3.41756	0.095	0.009	0.0499328	35
chr7-79992833-79993270	1.59621e-07	3.43604	0.086	0.009	0.049942	35
chr2-41891680-41891978	1.59774e-07	3.3822	0.095	0.009	0.0499899	35
chr9-109733929-109734463	1.61076e-07	3.32954	0.114	0.011	0.0503973	35
chr18-48295006-48295328	1.6241e-07	4.42202	0.067	0.003	0.0508147	35
chr18-45088413-45088923	1.62509e-07	3.46374	0.095	0.008	0.0508456	35
chr14-88851115-88851317	1.65041e-07	5.0114	0.057	0.002	0.0516378	35
chr12-84085871-84086455	1.65059e-07	2.84749	0.133	0.019	0.0516434	35
chr10-46642531-46643018	1.66524e-07	5.95374	0.048	0.001	0.052102	35
chr4-18936085-18936705	1.6805e-07	3.18067	0.105	0.013	0.0525792	35
chr3-137616397-137617232	1.68547e-07	2.15386	0.19	0.049	0.0527347	35
chr16-52928574-52928773	1.6872e-07	7.15784	0.038	0	0.052789	35
chr4-14001801-14002713	1.69358e-07	2.00588	0.238	0.059	0.0529886	35
chr1-138611775-138612019	1.69524e-07	7.15784	0.038	0	0.0530404	35
chr5-125771574-125772001	1.69849e-07	3.80965	0.095	0.006	0.0531421	35
chr4-28376911-28377603	1.71374e-07	2.73591	0.133	0.019	0.0536192	35
chr8-29659026-29659460	1.71748e-07	3.29478	0.105	0.011	0.0537362	35
chr6-138789103-138790146	1.71814e-07	2.77222	0.133	0.022	0.053757	35
chr3-142466297-142466698	1.72215e-07	2.79963	0.143	0.019	0.0538825	35
chr3-71522544-71522743	1.72401e-07	7.15784	0.038	0	0.0539407	35
chr9-94057297-94057629	1.74093e-07	4.8738	0.067	0.002	0.05447	35
chr1-144261235-144261555	1.74274e-07	4.8738	0.057	0.002	0.0545268	35
chr7-48968409-48969282	1.74722e-07	2.6152	0.133	0.024	0.0546668	35
chr13-62883342-62883946	1.76128e-07	3.52077	0.095	0.008	0.0551068	35
chr1-62943046-62943608	1.7666e-07	3.11933	0.105	0.013	0.0552733	35
chr11-38491803-38492029	1.78538e-07	4.8813	0.057	0.002	0.0558609	35
chr5-41937528-41937771	1.7896e-07	7.15784	0.038	0	0.0559929	35
chr8-117580847-117581376	1.83003e-07	2.95222	0.124	0.015	0.057258	35
chr10-65249135-65249347	1.83804e-07	5.37643	0.048	0.002	0.0575084	35
chr3-45184503-45185041	1.85227e-07	4.11373	0.086	0.005	0.0579536	35
chr1-9718269-9718920	1.86342e-07	3.33685	0.114	0.011	0.0583025	35
chr11-20970935-20971566	1.87047e-07	2.87511	0.133	0.017	0.0585232	35
chr10-45808035-45808849	1.87254e-07	2.87202	0.133	0.018	0.0585879	35
chr5-81361848-81362562	1.87706e-07	2.43008	0.152	0.032	0.0587294	35
chr14-106581692-106582187	1.88507e-07	3.64208	0.086	0.007	0.0589797	35
chr6-136089410-136089690	1.88577e-07	4.27087	0.067	0.004	0.0590018	35
chr16-35450066-35451187	1.89119e-07	2.43728	0.143	0.035	0.0591714	35
chr7-109815667-109816094	1.89174e-07	3.55496	0.086	0.007	0.0591884	35
chr19-7070264-7070606	1.90133e-07	2.27202	0.171	0.038	0.0594886	35
chr5-55108534-55108777	1.91699e-07	5.66979	0.048	0.001	0.0599785	35
chr5-49451526-49452118	1.92736e-07	2.47204	0.152	0.029	0.0603032	35
chr14-11729065-11729367	1.92937e-07	3.76857	0.086	0.006	0.0603661	35
chr4-51376045-51376444	1.9313e-07	3.99361	0.076	0.005	0.0604263	35
chr16-47085893-47086435	1.94367e-07	4.34646	0.067	0.003	0.0608134	35
chr11-56835626-56835960	1.94499e-07	3.67408	0.095	0.007	0.0608546	35
chr10-48814098-48814572	1.94548e-07	3.62271	0.086	0.007	0.0608699	35
chr14-94945478-94945943	1.94876e-07	3.80965	0.076	0.007	0.0609727	35
chr17-25180276-25180617	1.96826e-07	2.90963	0.143	0.018	0.0615829	35
chr7-70219213-70219718	1.97985e-07	2.80148	0.124	0.02	0.0619453	35
chr18-66922788-66923495	1.99036e-07	2.38756	0.162	0.032	0.062274	35
chr15-41872176-41872854	1.9966e-07	2.92235	0.124	0.016	0.0624695	35
chr12-11569801-11570523	2.00126e-07	2.41135	0.181	0.035	0.0626153	35
chr2-107551678-107551885	2.01197e-07	4.6144	0.067	0.003	0.0629502	35
chr2-65832659-65833572	2.01579e-07	1.72057	0.286	0.087	0.0630698	35
chr6-134173767-134174074	2.03838e-07	3.39315	0.095	0.01	0.0637766	35
chr2-116843401-116843772	2.04207e-07	4.27466	0.067	0.003	0.0638922	35
chr3-67170932-67171388	2.04635e-07	2.8644	0.114	0.017	0.0640261	35
chr2-174818307-174818506	2.05524e-07	4.8813	0.057	0.002	0.064304	35
chr18-51822197-51823010	2.0627e-07	3.31566	0.105	0.011	0.0645375	35
chr7-117248940-117249496	2.06684e-07	3.19469	0.114	0.012	0.0646671	35
chr15-7956963-7957528	2.09937e-07	3.43604	0.086	0.009	0.0656849	35
chr1-61149181-61149559	2.12594e-07	3.76857	0.076	0.006	0.0665162	35
chr17-5574108-5574411	2.1459e-07	3.46374	0.095	0.008	0.0671406	35
chr2-114348581-114349263	2.17434e-07	3.21647	0.114	0.012	0.0680306	35
chr3-46890249-46890587	2.2036e-07	5.37643	0.048	0.002	0.0689462	35
chr7-40212029-40212809	2.2202e-07	2.27654	0.171	0.039	0.0694655	35
chr3-153218536-153218927	2.26188e-07	3.46374	0.086	0.009	0.0707695	35
chr2-167841235-167841832	2.26593e-07	2.90764	0.114	0.016	0.0708961	35
chr9-83223377-83223825	2.27559e-07	3.14573	0.114	0.013	0.0711985	35
chr15-26467970-26468718	2.28464e-07	2.51144	0.171	0.029	0.0714815	35
chr5-5139720-5140079	2.28992e-07	4.27466	0.067	0.003	0.0716469	35
chr18-31049614-31049890	2.3043e-07	4.76198	0.057	0.002	0.0720968	35
chr4-104204507-104205146	2.33967e-07	2.44111	0.152	0.03	0.0732032	35
chr12-82444222-82444491	2.34953e-07	3.94402	0.076	0.005	0.0735118	35
chr13-81040624-81040823	2.43846e-07	4.8813	0.057	0.002	0.0762944	35
chr13-83019003-83019451	2.4547e-07	4.27466	0.067	0.003	0.0768023	35
chrX-21479964-21480254	2.45717e-07	4.21099	0.067	0.004	0.0768798	35
chr4-77195806-77196470	2.47588e-07	4.1535	0.067	0.004	0.077465	35
chr15-93179560-93179961	2.48047e-07	3.49197	0.095	0.008	0.0776088	35
chr5-96408558-96409025	2.48084e-07	3.21143	0.105	0.011	0.0776204	35
chr6-41072025-41072224	2.49317e-07	4.34646	0.067	0.003	0.078006	35
chr1-165006438-165007094	2.50311e-07	3.52077	0.086	0.008	0.0783172	35
chr16-30492184-30492783	2.52349e-07	2.88845	0.124	0.017	0.0789548	35
chr6-80963321-80963793	2.52411e-07	3.76857	0.076	0.006	0.0789742	35
chr15-92480431-92481124	2.55614e-07	2.82292	0.105	0.018	0.0799763	35
chr4-54354867-54355066	2.55728e-07	5.66979	0.048	0.001	0.080012	35
chr10-32372820-32373526	2.60201e-07	2.65486	0.143	0.024	0.0814114	35
chr18-79715146-79715450	2.60687e-07	4.76198	0.057	0.002	0.0815634	35
chr11-89506426-89507010	2.6294e-07	2.96739	0.105	0.015	0.0822684	35
chr4-94020738-94021373	2.6379e-07	3.1378	0.105	0.012	0.0825344	35
chr12-78578351-78578550	2.64491e-07	4.77142	0.057	0.002	0.0827536	35
chr5-147936129-147936446	2.69382e-07	3.03035	0.114	0.014	0.0842841	35
chr1-112543907-112544711	2.70624e-07	3.36914	0.095	0.01	0.0846724	35
chr1-19292836-19293432	2.71092e-07	2.92239	0.114	0.018	0.0848191	35
chr18-49336514-49337126	2.73487e-07	2.87202	0.133	0.018	0.0855685	35
chr17-17987152-17987385	2.74891e-07	4.76198	0.057	0.002	0.0860077	35
chr14-114529498-114529970	2.78729e-07	4.20626	0.067	0.004	0.0872084	35
chr11-89497270-89497563	2.83911e-07	4.20626	0.067	0.004	0.0888299	35
chr12-59747809-59748008	2.88608e-07	5.66979	0.048	0.001	0.0902994	35
chr16-83671082-83671360	2.88965e-07	4.76198	0.057	0.002	0.090411	35
chr2-143000840-143001204	2.89673e-07	4.1535	0.067	0.004	0.0906326	35
chr13-30582189-30582405	2.95722e-07	5.49155	0.048	0.001	0.0925252	35
chr5-87807597-87807832	2.96477e-07	5.66979	0.048	0.001	0.0927613	35
chrX-163122978-163123349	2.98795e-07	3.2339	0.114	0.011	0.0934866	35
chr11-57076842-57077184	2.98965e-07	3.23293	0.095	0.011	0.09354	35
chr15-33512850-33513309	2.99488e-07	2.94655	0.114	0.015	0.0937035	35
chr13-40367778-40368366	2.99526e-07	2.74802	0.133	0.019	0.0937155	35
chr2-77126783-77127287	3.03105e-07	2.93036	0.114	0.015	0.0948352	35
chr3-119938419-119939535	3.04602e-07	2.48262	0.171	0.031	0.0953036	35
chr9-24174563-24175709	3.05408e-07	2.66457	0.143	0.023	0.0955557	35
chr1-161854373-161855106	3.05486e-07	2.46152	0.181	0.031	0.0955801	35
chr2-13131831-13132291	3.05741e-07	3.6938	0.086	0.006	0.09566	35
chr8-87707633-87708365	3.11586e-07	2.00742	0.19	0.054	0.0974888	35
chr4-48427176-48427404	3.1569e-07	5.10334	0.048	0.002	0.0987728	35
chr3-30099247-30099556	3.15887e-07	3.84968	0.076	0.005	0.0988344	35
chr5-14484534-14485091	3.21675e-07	4.58617	0.067	0.003	0.100645	35
chr12-12213210-12213924	3.23563e-07	2.84536	0.124	0.02	0.101236	35
chr13-48236416-48237204	3.24058e-07	2.53036	0.152	0.025	0.101391	35
chr4-99305781-99306032	3.25863e-07	4.20626	0.067	0.004	0.101956	35
chr5-76457566-76457765	3.28797e-07	4.76198	0.057	0.002	0.102874	35
chr2-54578097-54578550	3.29507e-07	3.40887	0.095	0.009	0.103096	35
chr1-34367003-34367513	3.29601e-07	3.08308	0.114	0.013	0.103125	35
chr8-26755003-26755305	3.30818e-07	4.67582	0.067	0.002	0.103506	35
chr19-23062765-23063212	3.36375e-07	3.02972	0.114	0.014	0.105245	35
chr5-131894824-131895098	3.38306e-07	3.76857	0.076	0.006	0.105849	35
chr5-47319784-47320268	3.38417e-07	3.6938	0.086	0.006	0.105884	35
chr19-15140419-15140813	3.44001e-07	5.10334	0.057	0.002	0.107631	35
chr4-20094122-20094852	3.46737e-07	3.18514	0.105	0.013	0.108487	35
chr17-74003965-74004503	3.48103e-07	3.12858	0.105	0.013	0.108914	35
chr18-71491236-71491453	3.48706e-07	4.50176	0.057	0.003	0.109103	35
chr10-74601003-74601299	3.53064e-07	4.20626	0.067	0.004	0.110466	35
chr2-34153529-34154082	3.58562e-07	2.5119	0.133	0.027	0.112186	35
chr2-79756664-79756863	3.60488e-07	5.43263	0.048	0.001	0.112789	35
chr5-45164939-45165190	3.60771e-07	4.76198	0.057	0.002	0.112878	35
chr5-49504055-49504338	3.62139e-07	4.58617	0.057	0.003	0.113306	35
chr4-74364127-74364485	3.62781e-07	3.89608	0.076	0.005	0.113507	35
chr5-140860196-140860405	3.64188e-07	4.58617	0.057	0.003	0.113947	35
chr19-22457877-22458108	3.6608e-07	4.20626	0.067	0.004	0.114539	35
chr15-25472722-25473053	3.67463e-07	3.65814	0.095	0.008	0.114971	35
chr10-10186475-10186674	3.69772e-07	4.76198	0.057	0.002	0.115694	35
chr8-83155514-83155932	3.70666e-07	4.14096	0.067	0.004	0.115974	35
chr3-123662321-123662880	3.70682e-07	3.41756	0.105	0.009	0.115978	35
chr8-88905345-88905737	3.71364e-07	2.46998	0.152	0.028	0.116192	35
chr12-63568130-63569106	3.72485e-07	3.04257	0.133	0.015	0.116543	35
chr3-118044653-118045572	3.78749e-07	2.14624	0.19	0.046	0.118503	35
chr1-42740978-42742179	3.80127e-07	1.65375	0.286	0.091	0.118934	35
chr6-36723826-36724025	3.82759e-07	4.76198	0.057	0.002	0.119757	35
chr5-82528609-82529048	3.83369e-07	4.0658	0.067	0.005	0.119948	35
chr13-19888917-19889951	3.86218e-07	2.41327	0.152	0.029	0.120839	35
chr16-53047262-53047476	3.87217e-07	5.43263	0.048	0.001	0.121152	35
chr8-74499948-74500178	3.88676e-07	4.76198	0.057	0.002	0.121609	35
chr6-14084477-14084702	3.89177e-07	5.43263	0.048	0.001	0.121765	35
chr14-86427469-86427926	3.91188e-07	3.12858	0.105	0.014	0.122395	35
chr12-95564258-95564555	3.94221e-07	4.58617	0.067	0.003	0.123343	35
chr18-16120838-16121037	3.96756e-07	4.65177	0.057	0.002	0.124137	35
chr7-137684423-137685227	3.97242e-07	2.85027	0.114	0.017	0.124289	35
chr2-158316875-158317355	3.98599e-07	2.43302	0.152	0.027	0.124713	35
chr10-9063777-9064173	3.99814e-07	3.9593	0.067	0.006	0.125093	35
chr4-153271911-153272268	3.99833e-07	3.29478	0.086	0.011	0.125099	35
chr5-84094012-84094395	4.02765e-07	3.3303	0.095	0.009	0.126017	35
chr2-11270460-11270734	4.03178e-07	3.67772	0.076	0.006	0.126146	35
chr13-85541595-85541866	4.04144e-07	4.65177	0.057	0.002	0.126448	35
chr4-12331980-12332226	4.05341e-07	4.0658	0.076	0.005	0.126823	35
chr3-125005457-125005656	4.06442e-07	4.65177	0.057	0.002	0.127167	35
chr1-161722583-161722926	4.09238e-07	3.76857	0.067	0.006	0.128042	35
chr7-39931577-39932427	4.1167e-07	1.98519	0.219	0.057	0.128803	35
chr5-120697931-120698225	4.15038e-07	3.41756	0.095	0.009	0.129857	35
chr14-62957814-62958284	4.15555e-07	3.58015	0.086	0.008	0.130019	35
chr6-51606026-51606349	4.16346e-07	4.58617	0.057	0.003	0.130266	35
chr4-92792946-92793627	4.17071e-07	2.56745	0.133	0.025	0.130493	35
chr17-4666036-4666362	4.17515e-07	4.09821	0.067	0.004	0.130632	35
chrX-51576890-51577089	4.19953e-07	5.43263	0.048	0.001	0.131394	35
chr4-84164804-84165575	4.22853e-07	2.63311	0.143	0.022	0.132302	35
chr12-13973492-13973923	4.31997e-07	2.94655	0.114	0.014	0.135163	35
chr1-184895596-184896033	4.37878e-07	3.10109	0.095	0.013	0.137003	35
chr4-59723274-59723616	4.3804e-07	3.80746	0.067	0.006	0.137054	35
chr1-12152259-12152938	4.39205e-07	3.80746	0.086	0.006	0.137418	35
chr17-30244484-30245976	4.44411e-07	1.62237	0.267	0.102	0.139047	35
chr11-10006646-10007185	4.45655e-07	2.42123	0.143	0.029	0.139436	35
chr2-40574807-40575269	4.48148e-07	2.99625	0.105	0.014	0.140216	35
chr2-79656196-79656622	4.4839e-07	4.20626	0.067	0.004	0.140292	35
chr1-120258174-120259005	4.49193e-07	2.75331	0.133	0.02	0.140543	35
chr6-138713477-138714154	4.52929e-07	3.80746	0.076	0.006	0.141712	35
chr10-91282562-91283429	4.54635e-07	2.79047	0.114	0.02	0.142246	35
chr9-123506272-123506743	4.59478e-07	2.24157	0.162	0.037	0.143761	35
chr1-128003872-128004580	4.61873e-07	2.94655	0.114	0.014	0.14451	35
chr4-67755243-67755729	4.64254e-07	3.2339	0.105	0.011	0.145255	35
chr7-60819955-60820154	4.64785e-07	6.45639	0.038	0	0.145422	35
chr3-54348752-54349018	4.65129e-07	5.43263	0.048	0.001	0.145529	35
chr7-131622931-131623537	4.65581e-07	2.25843	0.181	0.039	0.14567	35
chr4-89460182-89460583	4.7333e-07	3.97445	0.076	0.005	0.148095	35
chr18-49070673-49071190	4.73811e-07	2.61229	0.143	0.022	0.148246	35
chr3-4359143-4359432	4.75478e-07	5.31315	0.057	0.001	0.148767	35
chr2-124001958-124002451	4.77088e-07	3.43604	0.095	0.008	0.149271	35
chr14-59965843-59966042	4.77301e-07	4.58617	0.057	0.003	0.149338	35
chr5-74866583-74866821	4.79456e-07	4.58617	0.057	0.003	0.150012	35
chr1-26602453-26602915	4.79938e-07	4.65177	0.057	0.002	0.150162	35
chr13-4334645-4335366	4.80086e-07	2.4373	0.162	0.028	0.150209	35
chr6-27228563-27228762	4.80475e-07	6.45639	0.038	0	0.15033	35
chr8-26645097-26645325	4.82932e-07	4.65177	0.057	0.002	0.151099	35
chr14-17192891-17193818	4.9069e-07	1.82522	0.229	0.073	0.153527	35
chr6-11060816-11062260	4.93034e-07	2.19687	0.181	0.041	0.15426	35
chrX-86089654-86090069	4.96364e-07	4.42202	0.057	0.003	0.155302	35
chr11-27936581-27936818	5.02833e-07	4.50176	0.067	0.003	0.157326	35
chr2-48577639-48578285	5.05499e-07	3.58015	0.086	0.008	0.15816	35
chr5-79919828-79920083	5.06004e-07	5.43263	0.048	0.001	0.158318	35
chr7-88340695-88341154	5.09506e-07	4.65177	0.057	0.002	0.159414	35
chr1-164135917-164136656	5.13335e-07	2.83579	0.124	0.018	0.160612	35
chr2-19954744-19955316	5.20579e-07	2.65486	0.133	0.023	0.162878	35
chr16-27691270-27691551	5.21166e-07	5.31315	0.057	0.001	0.163062	35
chr5-85406412-85407001	5.21895e-07	3.17548	0.105	0.012	0.16329	35
chr5-41464285-41464592	5.23341e-07	5.31315	0.048	0.001	0.163742	35
chr9-85278620-85279188	5.29881e-07	5.31315	0.048	0.001	0.165789	35
chr6-103978459-103978790	5.30634e-07	4.27087	0.067	0.004	0.166024	35
chr2-108675808-108676007	5.321e-07	6.45639	0.038	0	0.166483	35
chr8-106500546-106501269	5.32271e-07	2.56152	0.133	0.023	0.166537	35
chr3-10360479-10361131	5.33971e-07	2.67567	0.124	0.021	0.167068	35
chrX-17712424-17712752	5.34206e-07	3.42832	0.086	0.008	0.167142	35
chr14-13900118-13900488	5.34523e-07	3.39832	0.086	0.008	0.167241	35
chr10-111780189-111780388	5.41539e-07	6.45639	0.038	0	0.169436	35
chr15-7314970-7316246	5.44107e-07	2.06457	0.238	0.052	0.17024	35
chr9-11409769-11410162	5.46941e-07	3.3822	0.086	0.009	0.171126	35
chrX-42795079-42795543	5.47272e-07	4.50176	0.057	0.003	0.17123	35
chr12-82304085-82304889	5.55368e-07	2.68481	0.114	0.022	0.173763	35
chr6-12734545-12734794	5.62907e-07	3.52224	0.086	0.007	0.176122	35
chr4-95029347-95029615	5.63125e-07	4.65177	0.057	0.002	0.17619	35
chr3-53086685-53087176	5.67202e-07	3.36914	0.086	0.01	0.177465	35
chr17-66557606-66557805	5.73518e-07	4.07849	0.067	0.004	0.179442	35
chr13-6167973-6168392	5.7379e-07	3.93085	0.067	0.005	0.179527	35
chr18-54593408-54593663	5.75892e-07	3.49197	0.086	0.008	0.180185	35
chr12-89087673-89087965	5.79808e-07	5.22902	0.048	0.001	0.18141	35
chr10-46285983-46286579	5.79972e-07	2.42123	0.143	0.029	0.181461	35
chr4-8650068-8650281	5.80215e-07	3.67772	0.076	0.006	0.181537	35
chr2-80375218-80375417	5.84502e-07	8.16347	0.029	0	0.182878	35
chr18-42367566-42368137	5.89717e-07	2.89851	0.105	0.015	0.18451	35
chr10-69480947-69481362	6.00577e-07	2.85201	0.114	0.015	0.187908	35
chr12-11908670-11909048	6.0518e-07	3.05006	0.105	0.012	0.189348	35
chr6-12276783-12276996	6.06835e-07	6.77756	0.038	0	0.189866	35
chr2-66661649-66662281	6.09587e-07	2.71198	0.124	0.02	0.190727	35
chr5-14740930-14741399	6.1214e-07	3.99361	0.076	0.005	0.191526	35
chr7-137923743-137924139	6.14039e-07	2.85027	0.105	0.017	0.19212	35
chr5-40673479-40674108	6.14391e-07	2.39593	0.152	0.031	0.19223	35
chr5-132939529-132939728	6.14401e-07	6.45639	0.038	0	0.192233	35
chr5-83127786-83128111	6.14617e-07	4.54939	0.057	0.002	0.192301	35
chr15-50787129-50787450	6.15415e-07	3.84968	0.067	0.005	0.19255	35
chr14-23515403-23515747	6.16491e-07	3.19024	0.095	0.011	0.192887	35
chr1-172693384-172693766	6.17464e-07	3.3303	0.095	0.009	0.193192	35
chr7-78139320-78139519	6.19593e-07	6.77756	0.038	0	0.193857	35
chr12-70334220-70334640	6.29366e-07	3.06529	0.105	0.013	0.196915	35
chr4-125770707-125771351	6.32491e-07	2.46504	0.133	0.025	0.197893	35
chr18-85249260-85250154	6.33038e-07	2.24172	0.19	0.037	0.198064	35
chr15-43783922-43784427	6.39837e-07	3.55496	0.086	0.007	0.200192	35
chr19-42691544-42691832	6.41604e-07	3.52224	0.086	0.007	0.200745	35
chr15-70467990-70468377	6.45532e-07	4.07849	0.067	0.004	0.201973	35
chr19-20977593-20978551	6.53073e-07	3.01499	0.133	0.016	0.204333	35
chr9-82636602-82636801	6.5408e-07	5.43263	0.048	0.001	0.204648	35
chr16-5917495-5918294	6.55505e-07	1.86725	0.238	0.066	0.205094	35
chr9-49959482-49959696	6.61755e-07	3.13956	0.095	0.011	0.207049	35
chr18-23582752-23583082	6.64589e-07	3.49197	0.076	0.008	0.207936	35
chr2-134249179-134249534	6.64767e-07	4.07849	0.067	0.004	0.207992	35
chr5-96870672-96871242	6.6801e-07	3.14878	0.105	0.011	0.209006	35
chr8-63899838-63900037	6.69315e-07	5.31315	0.048	0.001	0.209415	35
chr2-50061099-50061640	6.69776e-07	4.54939	0.057	0.002	0.209559	35
chr2-46326817-46327369	6.71857e-07	3.7307	0.076	0.006	0.21021	35
chr8-79329776-79330457	6.7313e-07	2.4454	0.152	0.028	0.210608	35
chr14-91999372-91999840	6.73955e-07	3.55496	0.076	0.007	0.210866	35
chr18-57515760-57515969	6.7486e-07	5.43263	0.048	0.001	0.21115	35
chr1-122121368-122122023	6.75159e-07	2.8644	0.114	0.016	0.211243	35
chr12-27090453-27091059	6.86242e-07	2.67466	0.143	0.022	0.214711	35
chrX-161464339-161464693	6.88338e-07	4.11373	0.076	0.004	0.215367	35
chr3-126635757-126636180	6.96262e-07	3.14878	0.105	0.011	0.217846	35
chr2-82963191-82963840	6.97624e-07	2.82242	0.114	0.017	0.218272	35
chrX-102546075-102546274	7.02036e-07	5.22902	0.048	0.001	0.219652	35
chr14-55078355-55078912	7.05562e-07	1.99795	0.21	0.052	0.220755	35
chr4-69656390-69657269	7.07119e-07	3.52224	0.086	0.007	0.221243	35
chr4-44824287-44824739	7.09378e-07	3.63775	0.076	0.006	0.22195	35
chr17-88994361-88994603	7.16452e-07	3.89608	0.076	0.005	0.224163	35
chr3-67933451-67933818	7.25244e-07	4.21099	0.067	0.004	0.226914	35
chr5-67924149-67924424	7.2628e-07	5.22902	0.048	0.001	0.227238	35
chr6-70289190-70290022	7.27675e-07	2.62266	0.133	0.022	0.227674	35
chr2-63192548-63192937	7.45482e-07	3.21143	0.086	0.011	0.233246	35
chr4-102556277-102557029	7.45746e-07	1.92863	0.229	0.057	0.233328	35
chr5-76969127-76969596	7.46172e-07	3.12849	0.095	0.012	0.233461	35
chr12-36353148-36353381	7.47373e-07	4.01861	0.067	0.004	0.233837	35
chr8-92348226-92348897	7.56792e-07	2.33459	0.162	0.034	0.236784	35
chr11-64906412-64906902	7.6376e-07	2.1798	0.162	0.038	0.238964	35
chr10-124434580-124434979	7.73095e-07	5.22902	0.048	0.001	0.241885	35
chr16-85472959-85474037	7.7548e-07	2.29297	0.162	0.034	0.242631	35
chr13-39144816-39145282	7.79963e-07	3.62271	0.086	0.007	0.244034	35
chr2-29296276-29296683	7.84381e-07	2.87511	0.124	0.016	0.245416	35
chr17-76755195-76756080	7.91258e-07	2.63123	0.124	0.021	0.247568	35
chr17-5099458-5099750	7.91922e-07	3.14878	0.095	0.011	0.247776	35
chr11-33225373-33225601	7.95631e-07	4.01861	0.067	0.004	0.248936	35
chr9-23706097-23706472	7.98745e-07	3.84968	0.076	0.005	0.249911	35
chr16-75788201-75788547	8.0258e-07	5.22902	0.048	0.001	0.25111	35
chr6-53310672-53311105	8.07648e-07	3.3303	0.095	0.009	0.252696	35
chr6-92997380-92997579	8.08291e-07	5.22902	0.048	0.001	0.252897	35
chr3-74675098-74676062	8.10225e-07	2.75331	0.114	0.02	0.253502	35
chr5-14624381-14624759	8.15572e-07	4.54939	0.057	0.002	0.255175	35
chr13-82620626-82621108	8.18384e-07	3.29943	0.105	0.01	0.256055	35
chr13-115852339-115852986	8.1968e-07	3.38018	0.114	0.01	0.256461	35
chr3-5808265-5808961	8.23812e-07	3.06927	0.105	0.012	0.257754	35
chr11-50043088-50043486	8.38485e-07	3.67772	0.076	0.006	0.262344	35
chr16-93275372-93275612	8.48288e-07	2.93036	0.095	0.015	0.265412	35
chr3-49265363-49265860	8.59209e-07	4.04496	0.057	0.005	0.268829	35
chr10-9427772-9428541	8.59893e-07	3.30503	0.095	0.009	0.269042	35
chr8-92384224-92384980	8.6273e-07	2.62266	0.124	0.022	0.26993	35
chr9-100024798-100025201	8.6846e-07	3.80473	0.076	0.005	0.271723	35
chr3-26016152-26016801	8.71678e-07	2.94655	0.114	0.014	0.27273	35
chr12-38019744-38020266	8.72995e-07	3.62271	0.067	0.007	0.273142	35
chr17-11466010-11466911	8.73091e-07	2.32095	0.143	0.031	0.273172	35
chr3-11768596-11768803	8.74029e-07	6.45639	0.038	0	0.273465	35
chr17-68792298-68792642	8.74049e-07	3.7307	0.086	0.006	0.273472	35
chr4-91790967-91791345	8.94417e-07	5.22902	0.048	0.001	0.279844	35
chr9-94880101-94880570	8.97845e-07	2.43348	0.162	0.029	0.280917	35
chr6-104182131-104182523	9.0074e-07	3.25476	0.086	0.011	0.281823	35
chrX-84191069-84191425	9.00995e-07	5.22902	0.048	0.001	0.281902	35
chr18-51381014-51381220	9.04224e-07	4.54939	0.057	0.002	0.282913	35
chr9-59315646-59316493	9.06274e-07	2.6152	0.133	0.023	0.283554	35
chr1-75890366-75891134	9.08068e-07	2.41327	0.152	0.029	0.284115	35
chr3-49210072-49210559	9.08189e-07	2.53189	0.133	0.024	0.284153	35
chr14-53722161-53722487	9.14666e-07	4.34646	0.067	0.003	0.28618	35
chr14-88178332-88179336	9.19582e-07	3.46374	0.076	0.008	0.287718	35
chr15-24735234-24735433	9.22638e-07	5.22902	0.048	0.001	0.288674	35
chr6-23817981-23818180	9.27322e-07	5.22902	0.048	0.001	0.29014	35
chr14-8426027-8426278	9.45519e-07	3.88854	0.076	0.005	0.295833	35
chr9-117212839-117213339	9.50623e-07	3.08874	0.105	0.012	0.29743	35
chr9-120652807-120653655	9.50728e-07	1.96969	0.2	0.054	0.297463	35
chr3-67260524-67260844	9.56911e-07	5.0114	0.048	0.002	0.299397	35
chr11-89763332-89763871	9.6944e-07	2.82183	0.095	0.016	0.303317	35
chr7-28710205-28711152	9.79078e-07	1.81767	0.21	0.066	0.306333	35
chr3-71623666-71623865	9.8014e-07	6.30763	0.038	0.001	0.306665	35
chr7-72371069-72372046	9.85358e-07	2.03472	0.19	0.047	0.308298	35
chr7-115879449-115880117	9.90044e-07	3.52408	0.076	0.007	0.309764	35
chr11-60393878-60394545	9.91327e-07	2.79509	0.124	0.017	0.310165	35
chr10-96758962-96759324	9.92065e-07	3.16206	0.095	0.01	0.310396	35
chr6-17929821-17930736	9.95042e-07	2.02943	0.181	0.048	0.311328	35
chr8-99067976-99068175	9.98615e-07	5.0114	0.048	0.002	0.312446	35
chr2-65089797-65090242	1.00143e-06	3.25476	0.086	0.01	0.313327	35
chr6-24088000-24088385	1.01559e-06	3.0132	0.114	0.013	0.317756	35
chr10-13391551-13391869	1.02007e-06	5.05062	0.048	0.001	0.319159	35
chr15-95589385-95590026	1.02382e-06	2.84749	0.124	0.018	0.320331	35
chr14-66517416-66517869	1.02642e-06	3.42832	0.086	0.008	0.321144	35
chr15-53995162-53995832	1.02647e-06	2.01506	0.19	0.047	0.32116	35
chr2-20296374-20296906	1.03129e-06	4.45379	0.057	0.003	0.322668	35
chr5-98449753-98449999	1.03744e-06	5.22902	0.048	0.001	0.324594	35
chr6-40960297-40960678	1.04109e-06	4.45379	0.057	0.003	0.325735	35
chr3-154567172-154568071	1.04133e-06	2.42924	0.133	0.028	0.325809	35
chr8-67329488-67330049	1.04707e-06	2.85407	0.105	0.014	0.327606	35
chr16-49223532-49224033	1.05803e-06	2.93036	0.114	0.014	0.331036	35
chr9-30398933-30399813	1.06836e-06	2.53596	0.152	0.027	0.334268	35
chr9-112670313-112671019	1.07257e-06	2.74902	0.105	0.017	0.335584	35
chr6-137777089-137777918	1.07841e-06	2.6425	0.133	0.02	0.337411	35
chr1-55587171-55587806	1.08689e-06	2.50316	0.133	0.026	0.340066	35
chr3-141900875-141901179	1.0881e-06	4.20626	0.067	0.003	0.340442	35
chr16-82200594-82200908	1.08858e-06	3.99361	0.067	0.005	0.340595	35
chr4-36740637-36741252	1.08913e-06	3.40887	0.076	0.009	0.340766	35
chr2-101672633-101673011	1.09131e-06	3.25476	0.095	0.01	0.341449	35
chr12-117686318-117686680	1.09481e-06	3.39315	0.095	0.009	0.342543	35
chr15-67989745-67990197	1.10597e-06	3.12849	0.105	0.011	0.346035	35
chr10-16359198-16359472	1.10652e-06	5.05062	0.048	0.001	0.346206	35
chr8-92294267-92294891	1.10987e-06	2.89308	0.105	0.016	0.347255	35
chr5-105810663-105811021	1.11512e-06	3.25704	0.086	0.009	0.348899	35
chr5-83104502-83104765	1.12196e-06	4.67582	0.067	0.002	0.351038	35
chr5-140904110-140904756	1.12357e-06	2.43302	0.152	0.027	0.351542	35
chr14-98957998-98958857	1.13442e-06	2.41835	0.162	0.029	0.354936	35
chr8-82790446-82790972	1.13941e-06	5.10334	0.048	0.002	0.356498	35
chr14-78059840-78061055	1.14808e-06	1.446	0.362	0.13	0.359209	35
chr6-37912449-37912736	1.17755e-06	4.36414	0.057	0.003	0.36843	35
chr4-142500469-142501088	1.18209e-06	2.40758	0.143	0.028	0.369851	35
chr1-121922864-121923242	1.18334e-06	4.1535	0.057	0.004	0.370243	35
chr10-126352099-126352542	1.18608e-06	2.74195	0.124	0.018	0.3711	35
chr11-34399689-34400042	1.18779e-06	3.16206	0.095	0.01	0.371634	35
chr17-16254559-16255133	1.19191e-06	3.19024	0.105	0.011	0.372924	35
chr3-128181134-128181759	1.19934e-06	2.62494	0.124	0.023	0.375247	35
chr16-88540791-88540990	1.20253e-06	5.98646	0.038	0.001	0.376247	35
chr7-117071286-117072020	1.20605e-06	1.8172	0.21	0.064	0.377349	35
chr3-101080675-101081131	1.20977e-06	2.8644	0.114	0.016	0.37851	35
chr6-59480444-59480853	1.21489e-06	3.71882	0.076	0.006	0.380115	35
chr15-70113621-70114513	1.21832e-06	2.96739	0.105	0.015	0.381186	35
chr17-11093441-11093876	1.2194e-06	3.64208	0.067	0.008	0.381524	35
chr11-111285484-111285683	1.22243e-06	5.05062	0.048	0.001	0.382473	35
chr12-33102898-33103132	1.22884e-06	4.36414	0.057	0.003	0.384477	35
chr15-47187992-47188400	1.2298e-06	4.27466	0.067	0.003	0.384779	35
chrX-130205900-130206436	1.23047e-06	3.96112	0.067	0.004	0.384988	35
chr2-19292513-19293184	1.23147e-06	2.91434	0.105	0.015	0.385301	35
chr1-179540455-179540739	1.23152e-06	3.85258	0.067	0.005	0.385318	35
chr1-80925933-80926437	1.23156e-06	2.66573	0.124	0.019	0.38533	35
chr10-21258713-21259163	1.23217e-06	3.71882	0.076	0.006	0.38552	35
chr15-84828150-84829134	1.2355e-06	2.10405	0.19	0.048	0.386563	35
chr2-163923555-163924107	1.23903e-06	2.30297	0.162	0.035	0.387668	35
chr2-94192328-94192630	1.24105e-06	4.45379	0.057	0.003	0.388298	35
chr10-92304936-92305311	1.24269e-06	3.80473	0.076	0.005	0.38881	35
chr12-13417957-13418476	1.24347e-06	3.42832	0.076	0.008	0.389055	35
chr1-50806716-50807126	1.24355e-06	4.09821	0.076	0.004	0.38908	35
chr10-68817667-68818328	1.24637e-06	3.25704	0.086	0.009	0.389964	35
chr19-59854293-59854700	1.25208e-06	3.45895	0.076	0.008	0.39175	35
chr17-81273833-81274237	1.25375e-06	2.91434	0.105	0.015	0.392273	35
chr1-26633964-26634653	1.25978e-06	2.60199	0.133	0.022	0.394158	35
chr5-9742114-9742529	1.26021e-06	3.23178	0.086	0.01	0.394292	35
chr12-97896411-97896727	1.27226e-06	3.23037	0.086	0.009	0.398063	35
chr2-138998348-138998586	1.27311e-06	3.96112	0.067	0.004	0.398328	35
chr9-100193920-100195149	1.27658e-06	1.60852	0.267	0.092	0.399414	35
chr3-13105589-13105953	1.28167e-06	3.62271	0.086	0.007	0.401007	35
chr3-137034565-137034871	1.28276e-06	3.19024	0.086	0.011	0.401347	35
chr3-128713352-128713823	1.28873e-06	2.59333	0.124	0.02	0.403217	35
chr5-61300271-61300531	1.29861e-06	4.36414	0.057	0.003	0.406309	35
chr7-88974270-88974845	1.29944e-06	2.75505	0.124	0.017	0.406568	35
chr2-60916737-60917372	1.30084e-06	2.83579	0.133	0.017	0.407005	35
chrX-159733497-159734138	1.31002e-06	2.7209	0.114	0.017	0.409878	35
chr5-129374803-129375140	1.33358e-06	2.82113	0.105	0.015	0.417248	35
chr7-115882519-115882844	1.33819e-06	3.99361	0.076	0.004	0.418692	35
chr1-42085041-42085323	1.34905e-06	4.45379	0.057	0.003	0.422089	35
chr15-12654881-12655364	1.34935e-06	3.18493	0.086	0.01	0.422182	35
chr6-73497237-73497802	1.35538e-06	2.80869	0.114	0.017	0.424071	35
chr6-45712426-45712757	1.3779e-06	5.05062	0.048	0.001	0.431118	35
chr2-74088101-74088594	1.39931e-06	3.45895	0.076	0.008	0.437814	35
chr10-66933684-66934220	1.40552e-06	2.5762	0.133	0.021	0.439758	35
chr9-76255209-76255703	1.42756e-06	3.19024	0.105	0.011	0.446654	35
chr7-35008814-35009406	1.43611e-06	3.21143	0.105	0.01	0.44933	35
chr1-191372577-191372894	1.44656e-06	4.36414	0.057	0.003	0.4526	35
chr2-62873449-62873805	1.45637e-06	3.85258	0.067	0.005	0.455667	35
chr2-34280955-34281171	1.4587e-06	4.20626	0.057	0.004	0.456397	35
chr14-106806236-106806515	1.46171e-06	5.98646	0.038	0.001	0.457339	35
chr3-86429583-86429948	1.46396e-06	3.71882	0.076	0.006	0.458043	35
chr7-70168583-70169580	1.46557e-06	2.63123	0.124	0.02	0.458547	35
chr6-30661365-30661908	1.46594e-06	2.3166	0.143	0.032	0.458663	35
chr10-48026412-48026720	1.46799e-06	4.27973	0.057	0.003	0.459305	35
chr6-81373904-81374212	1.4684e-06	4.20626	0.067	0.003	0.459432	35
chr1-42365909-42366224	1.49159e-06	3.52224	0.076	0.007	0.466686	35
chr8-37499662-37500035	1.49642e-06	3.96112	0.067	0.004	0.468199	35
chr11-36353258-36353713	1.50862e-06	2.43302	0.152	0.027	0.472015	35
chr3-72394943-72395142	1.50872e-06	4.36414	0.057	0.003	0.472046	35
chr10-23561661-23561983	1.51455e-06	5.71358	0.038	0.001	0.473872	35
chr17-14367739-14368327	1.52197e-06	2.5417	0.143	0.023	0.476193	35
chr3-67292169-67292416	1.53601e-06	5.05062	0.048	0.001	0.480584	35
chr3-126626267-126627106	1.53944e-06	2.49331	0.124	0.024	0.481659	35
chr6-17444983-17445714	1.53991e-06	1.88677	0.2	0.059	0.481805	35
chr2-86986339-86986612	1.54654e-06	5.98646	0.038	0.001	0.483881	35
chr1-166846022-166846418	1.54978e-06	2.72896	0.105	0.018	0.484895	35
chr2-132859857-132860251	1.5498e-06	2.59796	0.124	0.021	0.484901	35
chr1-106588596-106589520	1.56035e-06	2.42819	0.133	0.026	0.488202	35
chr12-64265115-64265509	1.56372e-06	3.76114	0.076	0.005	0.489256	35
chr7-51851064-51851631	1.57276e-06	2.9223	0.095	0.014	0.492085	35
chr18-28256781-28257224	1.57287e-06	3.80123	0.067	0.005	0.49212	35
chr16-41205186-41205600	1.57785e-06	3.05288	0.095	0.011	0.493675	35
chr10-45658325-45659055	1.59026e-06	2.27692	0.152	0.032	0.497558	35
chr14-117372507-117373205	1.61023e-06	2.05967	0.181	0.045	0.503807	35
chr14-102460862-102461289	1.6277e-06	2.24829	0.152	0.033	0.509273	35
chr4-140524960-140525350	1.62954e-06	2.59796	0.124	0.021	0.509848	35
chr15-93756613-93757105	1.65579e-06	3.06927	0.095	0.012	0.518061	35
chr12-15459651-15460314	1.65734e-06	2.00533	0.171	0.048	0.518548	35
chr14-22111167-22111464	1.66288e-06	3.40887	0.086	0.008	0.520279	35
chr6-45016592-45016896	1.6762e-06	4.76198	0.048	0.002	0.524448	35
chr1-171741691-171742006	1.67832e-06	5.95374	0.038	0.001	0.525112	35
chr3-20891267-20891745	1.68987e-06	4.14096	0.057	0.004	0.528725	35
chr1-69009853-69010415	1.71295e-06	3.18493	0.086	0.01	0.535945	35
chr18-48277900-48278677	1.71438e-06	3.30503	0.095	0.009	0.536393	35
chr14-21903479-21904158	1.71539e-06	2.02978	0.143	0.047	0.536711	35
chr8-92482407-92482803	1.7185e-06	3.49025	0.067	0.008	0.537681	35
chr2-71822652-71823472	1.72208e-06	2.00049	0.181	0.047	0.538801	35
chr6-52417972-52418535	1.73294e-06	2.18297	0.162	0.039	0.5422	35
chr5-99796608-99796907	1.7401e-06	3.85258	0.067	0.005	0.544442	35
chr18-3660926-3661125	1.74449e-06	5.98646	0.038	0.001	0.545814	35
chr9-30030065-30030607	1.76071e-06	2.91434	0.105	0.015	0.550888	35
chr16-73149861-73150393	1.78526e-06	2.71609	0.114	0.018	0.55857	35
chr11-94610475-94611247	1.80244e-06	2.12099	0.171	0.04	0.563945	35
chr6-144631196-144631640	1.80269e-06	2.73489	0.105	0.017	0.564025	35
chr10-7964463-7964954	1.80302e-06	3.90583	0.067	0.004	0.564126	35
chr2-83638586-83639086	1.83251e-06	4.20626	0.057	0.004	0.573354	35
chr13-38976376-38977650	1.85702e-06	1.86444	0.21	0.061	0.581023	35
chr3-23515009-23515454	1.86759e-06	3.84968	0.067	0.005	0.584331	35
chr13-26879699-26880147	1.87234e-06	4.01861	0.067	0.004	0.585815	35
chr14-110011851-110012475	1.87612e-06	2.84749	0.124	0.018	0.586998	35
chrX-161538133-161538960	1.87974e-06	2.11001	0.162	0.041	0.588132	35
chr2-102932505-102933304	1.89663e-06	2.11091	0.171	0.043	0.593415	35
chr4-79395883-79396385	1.90764e-06	2.62908	0.124	0.019	0.596859	35
chr17-72691712-72692152	1.90811e-06	2.71198	0.095	0.019	0.597007	35
chr19-31050198-31050468	1.91037e-06	3.63775	0.076	0.006	0.597715	35
chr15-56671041-56671334	1.91602e-06	4.27973	0.057	0.003	0.599484	35
chr8-103896551-103897025	1.91752e-06	2.93987	0.105	0.013	0.599953	35
chr13-80541844-80542266	1.92798e-06	4.89187	0.048	0.002	0.603223	35
chr6-145606545-145606842	1.96112e-06	2.99392	0.086	0.013	0.613593	35
chr1-177067351-177067550	1.96502e-06	3.80473	0.067	0.005	0.614814	35
chr10-9436875-9437324	1.97847e-06	3.05288	0.086	0.011	0.619021	35
chr3-99492785-99493526	2.02273e-06	2.48383	0.133	0.024	0.632868	35
chr4-84151939-84152733	2.04084e-06	2.10454	0.181	0.042	0.638537	35
chr12-78723025-78723271	2.07185e-06	5.98646	0.038	0.001	0.648237	35
chr3-89536005-89536281	2.07396e-06	3.01142	0.095	0.012	0.648899	35
chr2-67203173-67203586	2.07473e-06	2.85407	0.095	0.014	0.64914	35
chr15-72615517-72616464	2.07776e-06	2.7777	0.095	0.016	0.650089	35
chr14-64796921-64797450	2.07983e-06	2.23476	0.152	0.034	0.650734	35
chr3-142031147-142031363	2.08302e-06	4.01861	0.057	0.004	0.651732	35
chr13-96638391-96638770	2.0836e-06	3.3119	0.086	0.008	0.651913	35
chr11-90297983-90298439	2.10728e-06	4.14096	0.067	0.004	0.659323	35
chr5-11970076-11970875	2.11038e-06	3.6938	0.057	0.006	0.660295	35
chr18-53378635-53379049	2.11288e-06	3.11739	0.086	0.011	0.661075	35
chr6-18384037-18384467	2.11734e-06	3.84968	0.076	0.005	0.66247	35
chr12-59483330-59483529	2.12152e-06	4.74887	0.048	0.002	0.66378	35
chr4-54834324-54835026	2.13366e-06	2.38257	0.143	0.028	0.667577	35
chr7-139489137-139489489	2.14786e-06	2.66573	0.124	0.019	0.67202	35
chr9-10656952-10657687	2.15755e-06	2.24141	0.162	0.034	0.675054	35
chr11-57344329-57344528	2.16306e-06	4.89187	0.048	0.002	0.676778	35
chr4-13485864-13486427	2.16586e-06	3.30503	0.086	0.009	0.677651	35
chr8-37981786-37982218	2.17344e-06	3.01239	0.095	0.013	0.680023	35
chr5-96678517-96678867	2.18974e-06	3.63775	0.067	0.006	0.685124	35
chr12-77848014-77848358	2.19471e-06	3.39832	0.076	0.008	0.686678	35
chr19-15660255-15660712	2.21981e-06	3.05288	0.086	0.011	0.694531	35
chr10-109239413-109239612	2.22633e-06	4.19999	0.057	0.003	0.696573	35
chr17-64771695-64772052	2.23319e-06	3.85258	0.067	0.005	0.698719	35
chr13-45840308-45840593	2.24254e-06	3.56098	0.067	0.006	0.701643	35
chr11-17868902-17869790	2.25347e-06	1.54543	0.267	0.099	0.705063	35
chr11-63207378-63207577	2.26446e-06	5.98646	0.038	0.001	0.7085	35
chr13-80653689-80654258	2.27109e-06	2.15899	0.162	0.035	0.710575	35
chr3-29113793-29114200	2.2721e-06	3.3119	0.076	0.009	0.710893	35
chr17-4328662-4328954	2.27873e-06	4.76198	0.048	0.002	0.712967	35
chr16-65626733-65627095	2.28165e-06	3.76114	0.067	0.005	0.713882	35
chr17-5756616-5757042	2.28197e-06	2.68845	0.114	0.019	0.713981	35
chr15-33225909-33226291	2.29263e-06	4.50176	0.057	0.003	0.717316	35
chr5-81476576-81477014	2.29662e-06	3.67772	0.076	0.006	0.718563	35
chr2-138609173-138609599	2.30233e-06	2.52319	0.114	0.022	0.720349	35
chr18-54744159-54744416	2.31042e-06	4.89187	0.048	0.002	0.722882	35
chr8-100286647-100287359	2.31349e-06	2.60897	0.124	0.021	0.723844	35
chr1-96040035-96040234	2.3252e-06	5.98646	0.038	0.001	0.727506	35
chr14-16077587-16078096	2.34016e-06	3.23037	0.076	0.009	0.732186	35
chr9-102085569-102086588	2.34028e-06	1.62885	0.238	0.089	0.732225	35
chr10-57814250-57814660	2.34684e-06	3.35602	0.067	0.009	0.734276	35
chr16-85626395-85626632	2.36426e-06	4.89187	0.048	0.002	0.739727	35
chr4-54863609-54864310	2.36495e-06	3.34014	0.067	0.008	0.739942	35
chr6-95734648-95735141	2.36961e-06	3.07406	0.076	0.011	0.741401	35
chr2-18451820-18452164	2.37161e-06	3.38524	0.076	0.007	0.742028	35
chr8-74860196-74860755	2.37989e-06	2.65341	0.124	0.019	0.744618	35
chr12-94430156-94430355	2.38243e-06	5.98646	0.038	0.001	0.745411	35
chr5-71088817-71089096	2.39656e-06	3.76114	0.067	0.005	0.749833	35
chr6-18605416-18605756	2.39711e-06	4.74887	0.048	0.002	0.750005	35
chr4-110363391-110363620	2.39894e-06	5.98646	0.038	0.001	0.750577	35
chr4-68500638-68501359	2.41868e-06	3.59885	0.076	0.006	0.756754	35
chr8-93584374-93584717	2.43635e-06	3.85258	0.067	0.005	0.762283	35
chr6-78733720-78733919	2.45359e-06	4.89187	0.048	0.002	0.767676	35
chr10-106294221-106294817	2.46343e-06	3.59885	0.076	0.006	0.770757	35
chr14-108049953-108050399	2.46493e-06	2.43731	0.124	0.025	0.771226	35
chr7-142468948-142469437	2.47313e-06	2.96292	0.114	0.014	0.773791	35
chr2-52729865-52730439	2.51175e-06	2.99392	0.105	0.012	0.785873	35
chr3-17776768-17777218	2.51549e-06	3.52224	0.086	0.007	0.787043	35
chr16-80893743-80894419	2.51629e-06	3.75164	0.067	0.005	0.787296	35
chr1-190585344-190585709	2.51693e-06	3.59885	0.076	0.006	0.787493	35
chr1-187724440-187724942	2.51712e-06	2.80697	0.114	0.015	0.787556	35
chrX-101806429-101806647	2.52221e-06	4.19999	0.057	0.003	0.789148	35
chr2-108176160-108176417	2.52419e-06	3.80123	0.067	0.005	0.789765	35
chr5-82287923-82288768	2.54118e-06	2.89851	0.105	0.014	0.795083	35
chr2-156669126-156669990	2.54973e-06	2.45574	0.143	0.025	0.797757	35
chr10-90536922-90537399	2.56122e-06	2.99112	0.095	0.012	0.801352	35
chr17-56373220-56374073	2.57321e-06	2.00049	0.19	0.047	0.805103	35
chr12-65752456-65752732	2.58345e-06	4.27973	0.057	0.003	0.808307	35
chr14-92285115-92285876	2.60947e-06	2.20848	0.162	0.034	0.816447	35
chr5-20895465-20896051	2.6141e-06	3.4881	0.067	0.007	0.817899	35
chr6-80957948-80958482	2.62285e-06	3.41872	0.076	0.007	0.820635	35
chr3-11268245-11268514	2.63178e-06	4.21099	0.067	0.004	0.82343	35
chr12-47293577-47293858	2.63221e-06	4.42202	0.067	0.003	0.823564	35
chr12-36820339-36820668	2.64657e-06	3.13956	0.086	0.01	0.828055	35
chr11-66583491-66583783	2.65368e-06	3.56098	0.076	0.006	0.83028	35
chr14-79570240-79570781	2.66682e-06	3.3119	0.086	0.008	0.834391	35
chr16-65324473-65324951	2.66788e-06	3.18493	0.086	0.01	0.834723	35
chr1-124504115-124504683	2.67009e-06	2.82183	0.114	0.015	0.835414	35
chr10-31525761-31526378	2.68645e-06	2.7209	0.114	0.017	0.840534	35
chr7-110437090-110437607	2.70365e-06	2.17629	0.162	0.036	0.845914	35
chr10-116001630-116001959	2.72536e-06	4.09821	0.057	0.004	0.852707	35
chr3-50018137-50018509	2.72678e-06	4.54939	0.057	0.002	0.853153	35
chr2-72498861-72499645	2.73034e-06	2.69331	0.114	0.017	0.854267	35
chr5-48772411-48772749	2.7398e-06	4.19999	0.057	0.003	0.857226	35
chr1-141176893-141177294	2.74321e-06	4.27466	0.057	0.003	0.858294	35
chr3-24673081-24673739	2.74395e-06	3.34014	0.086	0.008	0.858523	35
chr2-130015356-130016028	2.74558e-06	2.70333	0.114	0.018	0.859035	35
chr2-147442093-147443214	2.77154e-06	2.27692	0.152	0.031	0.867156	35
chr13-57273363-57273562	2.77159e-06	4.74887	0.048	0.002	0.867171	35
chr1-129634119-129634360	2.77933e-06	5.66979	0.038	0.001	0.869593	35
chr8-91522599-91522934	2.79105e-06	3.38524	0.076	0.007	0.873261	35
chr3-49922645-49922915	2.80112e-06	4.19999	0.057	0.003	0.876411	35
chr15-7995708-7996300	2.81146e-06	3.23037	0.086	0.009	0.879648	35
chr2-83007128-83007357	2.84416e-06	4.34646	0.057	0.003	0.889877	35
chr16-12073811-12074013	2.85285e-06	3.65731	0.067	0.005	0.892598	35
chr15-45831719-45832077	2.87039e-06	3.75164	0.067	0.005	0.898084	35
chr18-85594955-85595397	2.87058e-06	4.65177	0.048	0.002	0.898145	35
chr3-138730197-138730531	2.87127e-06	3.45895	0.076	0.007	0.898361	35
chr15-11770400-11770873	2.87408e-06	3.20418	0.076	0.009	0.899239	35
chr6-62047417-62047847	2.87608e-06	2.78893	0.105	0.015	0.899864	35
chr5-142853584-142854118	2.89044e-06	2.18589	0.152	0.034	0.904359	35
chr2-171679369-171679793	2.891e-06	3.17846	0.086	0.009	0.904533	35
chr5-14376322-14377064	2.89173e-06	2.89851	0.086	0.015	0.904761	35
chr2-67182723-67183430	2.89231e-06	3.70371	0.067	0.005	0.904944	35
chr4-91813792-91814290	2.89269e-06	3.23037	0.086	0.009	0.905063	35
chr5-130898804-130899169	2.89945e-06	3.49025	0.086	0.007	0.907177	35
chr3-21640575-21641062	2.90061e-06	2.85407	0.105	0.014	0.907541	35
chr13-30990088-30990505	2.91845e-06	3.14878	0.086	0.011	0.913123	35
chr10-46048751-46049144	2.93033e-06	3.70371	0.067	0.005	0.916837	35
chr2-81505734-81506484	2.94267e-06	3.38524	0.076	0.007	0.920698	35
chr1-162206553-162206854	2.94448e-06	3.34014	0.086	0.008	0.921265	35
chr16-84892279-84892478	2.96469e-06	4.74887	0.048	0.002	0.927591	35
chr1-166064238-166064723	2.96565e-06	3.01239	0.105	0.012	0.927889	35
chr17-67232592-67233606	2.96629e-06	2.63967	0.105	0.018	0.928088	35
chr6-101975697-101975896	2.97044e-06	4.61877	0.048	0.002	0.929388	35
chr17-9643250-9644023	2.99336e-06	2.34184	0.143	0.028	0.936559	35
chr3-149351712-149351954	3.0109e-06	3.65731	0.067	0.005	0.942046	35
chr11-92126968-92127274	3.02004e-06	4.27466	0.057	0.003	0.944906	35
chr1-9988390-9989368	3.02112e-06	1.85082	0.229	0.063	0.945245	35
chr16-72774974-72775228	3.03109e-06	4.27087	0.057	0.004	0.948364	35
chr15-91713196-91713451	3.04299e-06	5.63257	0.038	0.001	0.952088	35
chr6-96072118-96072617	3.05486e-06	4.19999	0.057	0.003	0.955803	35
chr17-29859609-29860433	3.07192e-06	2.38341	0.133	0.026	0.961141	35
chr8-99986043-99986498	3.08888e-06	3.11739	0.095	0.011	0.966447	35
chr13-80234794-80235383	3.11722e-06	2.93191	0.095	0.012	0.975314	35
chr8-105826730-105827845	3.12101e-06	0.887961	0.448	0.344	0.976498	35
chr3-92635364-92635658	3.12566e-06	4.19999	0.057	0.003	0.977952	35
chr4-148612453-148612897	3.15074e-06	1.912	0.2	0.052	0.9858	35
chr17-30813513-30813857	3.16535e-06	3.18493	0.086	0.01	0.990371	35
chr1-138093075-138093643	3.16594e-06	2.35799	0.152	0.028	0.990557	35
chr15-28589890-28590278	3.18479e-06	3.18493	0.086	0.01	0.996454	35
chr1-41846278-41846477	3.19142e-06	5.63257	0.038	0.001	0.998527	35
chr2-160560993-160561192	3.1935e-06	4.89187	0.048	0.002	0.999178	35
chr2-93764296-93764753	3.19775e-06	2.43731	0.143	0.025	1	35
chr13-116353275-116353474	3.19901e-06	4.74887	0.048	0.002	1	35
chr6-25916418-25916865	3.20316e-06	3.39832	0.076	0.008	1	35
chr1-38767548-38768121	3.2301e-06	2.33785	0.124	0.026	1	35
chr5-113369259-113369584	3.28152e-06	2.65385	0.124	0.02	1	35
chr8-51025494-51025701	3.29332e-06	5.63257	0.038	0.001	1	35
chr8-82870550-82871272	3.30467e-06	2.55846	0.124	0.02	1	35
chr3-75812710-75813308	3.32688e-06	2.30615	0.143	0.028	1	35
chr5-34107994-34108289	3.33049e-06	3.65731	0.067	0.005	1	35
chr5-66639877-66640260	3.33283e-06	3.3303	0.076	0.009	1	35
chr19-18066381-18066860	3.33811e-06	3.99361	0.076	0.004	1	35
chr3-58035892-58036524	3.35199e-06	2.85407	0.105	0.014	1	35
chr7-89268220-89268508	3.36779e-06	4.34646	0.057	0.003	1	35
chr12-42942379-42942812	3.38547e-06	2.99112	0.086	0.012	1	35
chr7-36249700-36249912	3.38926e-06	4.20626	0.048	0.004	1	35
chr14-83475029-83475495	3.3895e-06	5.66979	0.038	0.001	1	35
chr12-106322723-106323086	3.42485e-06	3.032	0.095	0.011	1	35
chr2-68336165-68336623	3.42651e-06	2.57531	0.114	0.019	1	35
chr1-31448494-31448833	3.44103e-06	3.62271	0.086	0.006	1	35
chr8-44545689-44546020	3.44993e-06	3.96112	0.057	0.004	1	35
chr12-67682723-67683574	3.48312e-06	2.88778	0.095	0.014	1	35
chr2-22117988-22118680	3.50936e-06	2.31006	0.152	0.029	1	35
chr3-155979654-155980096	3.52432e-06	3.63775	0.076	0.006	1	35
chr13-72826176-72826922	3.53074e-06	2.34989	0.133	0.028	1	35
chr9-92046118-92046454	3.5397e-06	4.74887	0.048	0.002	1	35
chr8-18921693-18922057	3.56389e-06	3.10848	0.086	0.011	1	35
chr1-25946905-25947333	3.58094e-06	3.36893	0.067	0.008	1	35
chr1-194193600-194194179	3.59173e-06	2.46937	0.124	0.022	1	35
chr8-14318037-14318315	3.61734e-06	3.61236	0.067	0.005	1	35
chr1-162346235-162347002	3.62601e-06	1.64824	0.229	0.083	1	35
chr6-23177872-23178071	3.629e-06	4.12443	0.057	0.003	1	35
chr13-74193164-74193801	3.63902e-06	2.63123	0.133	0.02	1	35
chr16-77230805-77231221	3.64083e-06	3.23037	0.086	0.009	1	35
chr1-138437423-138437821	3.64301e-06	2.88778	0.105	0.013	1	35
chr3-69890390-69891205	3.64902e-06	2.82183	0.105	0.015	1	35
chr5-58817558-58818281	3.65088e-06	2.19552	0.143	0.035	1	35
chr2-93719484-93720056	3.65227e-06	2.15732	0.162	0.036	1	35
chr6-77281289-77281589	3.66461e-06	3.67772	0.067	0.006	1	35
chr15-16159518-16159931	3.67078e-06	3.46374	0.086	0.008	1	35
chr4-85591225-85591830	3.72261e-06	4.05263	0.057	0.003	1	35
chr12-26763080-26763410	3.74644e-06	2.62006	0.124	0.02	1	35
chr8-112604457-112605194	3.75453e-06	2.24141	0.133	0.034	1	35
chr2-115125117-115125484	3.75705e-06	4.45379	0.048	0.003	1	35
chr4-32467290-32467506	3.7577e-06	3.98423	0.057	0.004	1	35
chr12-50363625-50364261	3.76155e-06	2.34856	0.143	0.027	1	35
chr1-158178196-158178484	3.78542e-06	3.71882	0.067	0.006	1	35
chr4-84046276-84046600	3.83487e-06	4.74887	0.048	0.002	1	35
chr3-155101460-155101755	3.87231e-06	4.54939	0.048	0.002	1	35
chr6-41788487-41788903	3.88151e-06	3.90583	0.067	0.004	1	35
chr6-60561104-60561866	3.88678e-06	2.76329	0.105	0.016	1	35
chr2-142328590-142328971	3.89256e-06	3.032	0.086	0.011	1	35
chr18-81854527-81854741	3.89568e-06	3.28924	0.076	0.008	1	35
chr2-123275284-123276311	3.9077e-06	1.97706	0.162	0.044	1	35
chr6-21404334-21404533	3.91535e-06	4.89187	0.048	0.002	1	35
chr2-114899342-114899896	3.989e-06	3.11739	0.095	0.01	1	35
chr10-55595429-55595783	4.01482e-06	3.90583	0.067	0.004	1	35
chr19-42483593-42484111	4.03213e-06	2.07786	0.162	0.039	1	35
chr15-41328458-41328657	4.04015e-06	5.43263	0.048	0.001	1	35
chr19-52907499-52908073	4.06343e-06	2.89374	0.095	0.013	1	35
chr4-97849324-97849712	4.06971e-06	3.42832	0.067	0.008	1	35
chr5-41737978-41738201	4.09402e-06	3.61236	0.067	0.005	1	35
chr1-116251123-116251322	4.10882e-06	5.66979	0.038	0.001	1	35
chr2-170058665-170059201	4.11209e-06	2.28129	0.133	0.029	1	35
chr18-86480436-86480662	4.12435e-06	5.63257	0.038	0.001	1	35
chr6-77851354-77851642	4.13223e-06	4.45379	0.048	0.003	1	35
chr17-30883239-30883668	4.13422e-06	3.45299	0.067	0.007	1	35
chr7-4066540-4066833	4.15313e-06	3.90583	0.057	0.004	1	35
chr13-71855180-71856159	4.16936e-06	2.07995	0.19	0.043	1	35
chr13-103432475-103432957	4.17114e-06	2.63967	0.095	0.018	1	35
chr2-143559413-143559792	4.19082e-06	3.09557	0.076	0.011	1	35
chr2-165191203-165192262	4.2054e-06	2.14573	0.162	0.035	1	35
chr1-44345350-44345665	4.2082e-06	4.05263	0.057	0.003	1	35
chr14-48002836-48003161	4.21045e-06	3.56098	0.067	0.006	1	35
chr6-28781518-28782158	4.22437e-06	1.92946	0.19	0.052	1	35
chr17-70487415-70487655	4.22517e-06	4.05263	0.057	0.003	1	35
chr9-67411683-67412027	4.22938e-06	3.01142	0.086	0.012	1	35
chr1-125363023-125363626	4.23065e-06	2.58704	0.114	0.021	1	35
chr18-49351652-49352032	4.23266e-06	3.90583	0.067	0.004	1	35
chr5-77140018-77140601	4.26938e-06	2.93191	0.095	0.012	1	35
chr9-90557712-90558148	4.30662e-06	3.15319	0.086	0.009	1	35
chr18-4811020-4811422	4.31243e-06	2.88778	0.095	0.014	1	35
chr10-46229620-46230038	4.33552e-06	2.87083	0.095	0.014	1	35
chr7-66640828-66641432	4.34271e-06	2.29443	0.143	0.029	1	35
chr8-92582874-92583115	4.35942e-06	3.80123	0.067	0.005	1	35
chr1-69662559-69663122	4.36378e-06	3.12836	0.076	0.01	1	35
chr4-75966894-75967227	4.39858e-06	3.61236	0.067	0.005	1	35
chr2-144603005-144603648	4.40019e-06	2.45574	0.124	0.024	1	35
chr9-51018078-51018465	4.41282e-06	3.07406	0.095	0.011	1	35
chr10-86544545-86544812	4.43894e-06	4.12443	0.057	0.003	1	35
chr14-91521287-91521486	4.44605e-06	5.22902	0.038	0.001	1	35
chr1-52223349-52223702	4.44642e-06	3.90583	0.067	0.004	1	35
chr19-55818344-55818842	4.47225e-06	3.62271	0.076	0.006	1	35
chr13-92513314-92513691	4.48211e-06	3.15319	0.086	0.009	1	35
chr1-97980770-97981126	4.55601e-06	3.07406	0.095	0.011	1	35
chr4-52178074-52178722	4.58597e-06	2.85027	0.105	0.016	1	35
chr5-7532611-7533423	4.65821e-06	2.61706	0.105	0.019	1	35
chr1-13160776-13161154	4.669e-06	3.89608	0.057	0.005	1	35
chr11-47484010-47484392	4.68918e-06	4.45379	0.048	0.003	1	35
chrX-158994318-158994639	4.69132e-06	3.85258	0.067	0.004	1	35
chr8-66323076-66323995	4.70934e-06	2.48215	0.114	0.023	1	35
chr8-17344544-17344824	4.71342e-06	3.56098	0.057	0.006	1	35
chrX-81316347-81316676	4.71724e-06	4.36414	0.057	0.003	1	35
chr11-44977174-44977664	4.71995e-06	2.93191	0.086	0.012	1	35
chrX-63019261-63019474	4.75464e-06	5.63257	0.038	0.001	1	35
chr7-108372217-108372794	4.75545e-06	2.97568	0.095	0.013	1	35
chr1-149065263-149065598	4.79522e-06	4.05263	0.057	0.003	1	35
chr7-24442306-24442505	4.82452e-06	4.61877	0.048	0.002	1	35
chr12-14485991-14486849	4.82655e-06	2.55477	0.124	0.021	1	35
chr6-63715883-63716566	4.85054e-06	3.15319	0.086	0.009	1	35
chr6-76266726-76266925	4.86458e-06	5.43263	0.038	0.001	1	35
chr6-51327877-51328488	4.8652e-06	2.7209	0.114	0.016	1	35
chr13-89585670-89585987	4.86899e-06	3.41872	0.076	0.007	1	35
chr4-25344679-25345245	4.87157e-06	2.22815	0.162	0.034	1	35
chr6-99919261-99919821	4.87439e-06	3.45299	0.076	0.007	1	35
chr9-81200177-81200600	4.90502e-06	3.12836	0.086	0.01	1	35
chr4-8577222-8577671	4.92087e-06	2.97111	0.076	0.012	1	35
chr3-31291478-31292299	4.92821e-06	2.03058	0.152	0.042	1	35
chr16-41326543-41326809	4.96044e-06	5.0114	0.038	0.002	1	35
chr10-14417617-14418023	4.96288e-06	4.45379	0.048	0.003	1	35
chr10-65883700-65883993	4.99151e-06	4.61877	0.048	0.002	1	35
chr3-76141406-76141605	5.01849e-06	5.63257	0.038	0.001	1	35
chr6-34068883-34069082	5.02088e-06	4.61877	0.048	0.002	1	35
chr4-45723479-45724360	5.02434e-06	1.71484	0.219	0.069	1	35
chr1-32951363-32951705	5.04514e-06	3.2586	0.076	0.008	1	35
chr2-72556914-72557511	5.05844e-06	1.97182	0.152	0.045	1	35
chr6-21630150-21631321	5.07571e-06	1.7441	0.219	0.064	1	35
chr1-194610371-194610586	5.07611e-06	4.05263	0.057	0.003	1	35
chr5-33575213-33575788	5.08238e-06	2.65341	0.105	0.019	1	35
chr19-51922311-51922957	5.09269e-06	2.7266	0.095	0.016	1	35
chr16-85779113-85780086	5.12954e-06	2.46205	0.124	0.023	1	35
chr14-99693756-99694187	5.13206e-06	4.61877	0.048	0.002	1	35
chr15-15623753-15624019	5.14641e-06	3.75164	0.057	0.005	1	35
chrX-92381527-92381937	5.17261e-06	3.23178	0.086	0.009	1	35
chr1-35190526-35191074	5.17601e-06	3.56098	0.067	0.006	1	35
chr4-25782611-25783090	5.1847e-06	2.99112	0.086	0.012	1	35
chr8-32683498-32684103	5.19138e-06	3.18493	0.086	0.01	1	35
chr5-127652019-127652505	5.20285e-06	3.25578	0.086	0.009	1	35
chr13-63938551-63938889	5.20974e-06	3.38524	0.067	0.007	1	35
chr15-32430213-32430501	5.22906e-06	3.98423	0.057	0.004	1	35
chr1-151921507-151921706	5.24113e-06	3.85258	0.057	0.005	1	35
chr18-54813760-54814233	5.24183e-06	2.78893	0.095	0.015	1	35
chr2-70184026-70184390	5.2759e-06	3.62271	0.067	0.007	1	35
chr19-28385823-28386236	5.3129e-06	2.87502	0.095	0.013	1	35
chr14-80224976-80225432	5.32302e-06	2.7266	0.095	0.016	1	35
chr3-125104465-125104744	5.32356e-06	4.49945	0.048	0.002	1	35
chr4-131662093-131662309	5.35012e-06	3.61236	0.067	0.005	1	35
chr9-118833153-118833352	5.35514e-06	4.36414	0.057	0.003	1	35
chr5-67460172-67461007	5.35817e-06	2.34495	0.162	0.031	1	35
chr8-81740369-81740568	5.37975e-06	4.45379	0.057	0.002	1	35
chr6-47236641-47237377	5.41737e-06	2.04999	0.152	0.038	1	35
chr1-103704000-103704663	5.44848e-06	3.05633	0.076	0.01	1	35
chr2-47302099-47302575	5.44894e-06	3.56098	0.076	0.006	1	35
chr1-94689498-94689814	5.48072e-06	3.98423	0.057	0.004	1	35
chr1-16547815-16548461	5.49296e-06	2.96556	0.086	0.011	1	35
chr8-26529518-26530150	5.51361e-06	2.22815	0.133	0.034	1	35
chr6-108904731-108905022	5.51494e-06	3.80123	0.057	0.005	1	35
chr9-76091323-76091843	5.56029e-06	3.41872	0.067	0.007	1	35
chr1-139131311-139131782	5.5718e-06	2.87083	0.076	0.014	1	35
chr11-109702320-109702884	5.58778e-06	2.43243	0.124	0.023	1	35
chr15-8460707-8460984	5.6116e-06	3.98423	0.057	0.004	1	35
chr10-73685897-73686242	5.66824e-06	3.85258	0.067	0.004	1	35
chr6-82477676-82477884	5.67841e-06	3.28924	0.076	0.008	1	35
chr3-44182898-44183277	5.686e-06	5.43263	0.038	0.001	1	35
chr6-30623676-30624156	5.69285e-06	2.98772	0.086	0.011	1	35
chr18-82018713-82019733	5.69755e-06	2.04703	0.162	0.041	1	35
chr5-7061174-7061496	5.74652e-06	4.61877	0.048	0.002	1	35
chr5-137940986-137941619	5.75596e-06	2.35628	0.114	0.025	1	35
chr4-26261081-26261321	5.8432e-06	3.99361	0.057	0.004	1	35
chr16-29592852-29593194	5.84367e-06	3.56876	0.067	0.006	1	35
chr2-151567887-151568305	5.85406e-06	2.71142	0.105	0.016	1	35
chr2-67722345-67722713	5.85448e-06	3.3119	0.086	0.008	1	35
chr11-76053033-76053652	5.86756e-06	2.65385	0.124	0.019	1	35
chr1-114463326-114463757	5.88991e-06	3.56876	0.067	0.006	1	35
chr5-42719620-42720137	5.93596e-06	3.75164	0.067	0.005	1	35
chr18-39825243-39825633	5.94665e-06	3.17846	0.086	0.009	1	35
chr13-58871505-58872139	5.95418e-06	2.82242	0.105	0.016	1	35
chr17-48999572-49000153	5.9603e-06	2.19552	0.152	0.035	1	35
chr4-74875923-74876147	5.97038e-06	4.36414	0.048	0.003	1	35
chr2-171830270-171831369	5.97674e-06	2.45574	0.133	0.024	1	35
chr8-76484670-76485480	5.98094e-06	3.52077	0.095	0.007	1	35
chr7-75372255-75372637	6.01367e-06	3.80473	0.067	0.005	1	35
chr18-52634560-52634990	6.04944e-06	2.62657	0.105	0.018	1	35
chr10-64986776-64987081	6.06051e-06	3.91893	0.057	0.004	1	35
chr14-60324721-60325422	6.06346e-06	2.08382	0.133	0.039	1	35
chr9-8600092-8600291	6.07713e-06	4.49945	0.048	0.002	1	35
chr2-114440542-114441001	6.07821e-06	3.23037	0.086	0.009	1	35
chr13-42920755-42921061	6.0993e-06	2.59548	0.105	0.017	1	35
chr1-121226246-121227657	6.10354e-06	1.64363	0.248	0.076	1	35
chr1-45618647-45618893	6.10469e-06	3.98423	0.057	0.004	1	35
chr15-70789484-70789812	6.12148e-06	4.36414	0.057	0.003	1	35
chr10-108945240-108945498	6.15121e-06	4.50176	0.048	0.003	1	35
chr2-161630653-161630937	6.16721e-06	4.27973	0.057	0.003	1	35
chr8-99320693-99321042	6.17935e-06	3.22861	0.076	0.008	1	35
chr2-74885237-74885958	6.18663e-06	2.42269	0.124	0.024	1	35
chr14-93770020-93770767	6.20095e-06	3.20816	0.067	0.01	1	35
chr17-47208923-47209402	6.29663e-06	2.15899	0.162	0.034	1	35
chrX-79881150-79881349	6.31452e-06	5.34861	0.038	0.001	1	35
chr11-21529016-21529514	6.32631e-06	1.98233	0.171	0.043	1	35
chr8-30462392-30463274	6.33293e-06	1.87118	0.171	0.052	1	35
chr14-90509431-90509933	6.33794e-06	3.52645	0.067	0.006	1	35
chr15-27252343-27252758	6.34576e-06	3.56876	0.067	0.006	1	35
chr8-89800086-89800937	6.34686e-06	2.49331	0.133	0.023	1	35
chr16-28385048-28385841	6.3544e-06	2.0898	0.171	0.038	1	35
chr11-17321632-17322500	6.38486e-06	2.00049	0.171	0.045	1	35
chrX-120798995-120799550	6.4028e-06	3.25704	0.086	0.008	1	35
chr6-9373858-9374057	6.43689e-06	5.34861	0.038	0.001	1	35
chr12-58878629-58878828	6.54574e-06	4.49945	0.048	0.002	1	35
chr4-93204990-93205560	6.54714e-06	2.74902	0.105	0.016	1	35
chr3-65315981-65316180	6.56498e-06	4.05263	0.057	0.003	1	35
chr9-75873268-75873660	6.58346e-06	3.20816	0.086	0.01	1	35
chr14-38277524-38277819	6.6198e-06	4.36414	0.048	0.003	1	35
chr3-42440555-42440858	6.69463e-06	4.36414	0.057	0.003	1	35
chr8-90322732-90323082	6.70517e-06	3.17846	0.086	0.009	1	35
chr1-194510008-194510207	6.70924e-06	4.49945	0.048	0.002	1	35
chr10-65428506-65428705	6.7186e-06	5.34861	0.038	0.001	1	35
chr18-58859682-58860159	6.73483e-06	5.34861	0.038	0.001	1	35
chr2-169235333-169236054	6.7669e-06	2.53364	0.124	0.021	1	35
chr1-50306092-50306408	6.78741e-06	4.38924	0.048	0.002	1	35
chr5-29399651-29399981	6.81356e-06	3.38524	0.076	0.007	1	35
chr15-42731291-42731733	6.81388e-06	2.87083	0.086	0.014	1	35
chr15-48458888-48459101	6.85435e-06	5.34861	0.038	0.001	1	35
chr7-46141304-46141887	6.86214e-06	2.33785	0.114	0.026	1	35
chr8-41305687-41306250	6.90801e-06	3.16936	0.095	0.011	1	35
chr6-56912984-56913414	6.94329e-06	3.10395	0.076	0.01	1	35
chr17-60023207-60023613	6.95899e-06	2.65229	0.105	0.016	1	35
chr2-97230874-97231165	6.96427e-06	3.75164	0.067	0.005	1	35
chr16-43851838-43852037	6.97511e-06	5.22902	0.038	0.001	1	35
chr9-68085032-68085503	6.97717e-06	2.61358	0.114	0.018	1	35
chr1-41569028-41569234	7.01651e-06	4.36414	0.048	0.003	1	35
chr2-137837999-137838562	7.05078e-06	3.65731	0.057	0.005	1	35
chr8-115445965-115446534	7.06826e-06	2.36558	0.124	0.025	1	35
chr4-119910103-119910493	7.08372e-06	2.35628	0.133	0.025	1	35
chr3-40405948-40406157	7.10371e-06	4.49945	0.048	0.002	1	35
chr18-29725570-29725812	7.11815e-06	6.74406	0.029	0	1	35
chr3-56162489-56162753	7.13197e-06	4.38924	0.048	0.002	1	35
chr14-86738599-86739363	7.13518e-06	2.90494	0.105	0.013	1	35
chr6-94024039-94024735	7.13607e-06	2.74193	0.105	0.015	1	35
chr13-90973955-90974530	7.17195e-06	2.02531	0.152	0.04	1	35
chr3-143908804-143909280	7.18771e-06	3.17846	0.076	0.009	1	35
chr1-49792190-49792448	7.2258e-06	4.36414	0.057	0.003	1	35
chr1-176170858-176171299	7.26444e-06	2.26495	0.133	0.028	1	35
chr11-24609396-24609629	7.27677e-06	4.61877	0.048	0.002	1	35
chr13-103230206-103230430	7.29165e-06	3.63775	0.076	0.006	1	35
chr2-58040298-58040783	7.29549e-06	3.70371	0.067	0.005	1	35
chr6-44588932-44589351	7.33957e-06	3.45299	0.057	0.007	1	35
chr2-28424800-28425637	7.33966e-06	2.40599	0.124	0.023	1	35
chr4-86165661-86165860	7.34407e-06	4.38924	0.048	0.002	1	35
chr8-23921044-23921259	7.35006e-06	4.01861	0.067	0.004	1	35
chr4-131221031-131221230	7.3577e-06	3.98423	0.057	0.004	1	35
chr3-29623099-29623401	7.37363e-06	5.34861	0.038	0.001	1	35
chr3-92935518-92936201	7.38168e-06	3.17846	0.086	0.009	1	35
chr13-28256274-28256565	7.38806e-06	5.22902	0.048	0.001	1	35
chrX-84675018-84675788	7.40446e-06	2.82113	0.105	0.014	1	35
chr17-48047693-48048166	7.40933e-06	3.05288	0.076	0.011	1	35
chr1-55947611-55948202	7.41407e-06	2.50214	0.114	0.021	1	35
chr14-116086729-116087505	7.41494e-06	2.4923	0.124	0.022	1	35
chr16-42471626-42472087	7.42395e-06	3.16936	0.095	0.011	1	35
chr7-102926276-102926958	7.43003e-06	3.07406	0.095	0.01	1	35
chr3-55685354-55685975	7.43247e-06	2.01432	0.152	0.041	1	35
chr13-45315342-45316003	7.44062e-06	2.49113	0.095	0.021	1	35
chr12-68660301-68660847	7.48764e-06	2.43243	0.124	0.024	1	35
chr8-62946471-62946702	7.48904e-06	4.49945	0.048	0.002	1	35
chr17-42666189-42666447	7.49328e-06	3.91893	0.057	0.004	1	35
chr2-178906374-178906692	7.5088e-06	3.75164	0.067	0.005	1	35
chr13-30079506-30080549	7.52999e-06	2.66573	0.114	0.018	1	35
chr3-32894811-32895377	7.59479e-06	2.33785	0.114	0.025	1	35
chr7-63464144-63464669	7.6039e-06	2.43733	0.114	0.022	1	35
chr12-12743870-12744262	7.60989e-06	3.41872	0.067	0.007	1	35
chr9-60343484-60344059	7.63686e-06	2.68155	0.086	0.016	1	35
chr7-115187342-115187846	7.64264e-06	2.94655	0.105	0.013	1	35
chr15-29520633-29520832	7.64719e-06	5.34861	0.038	0.001	1	35
chr7-92150776-92151304	7.66361e-06	2.56277	0.095	0.019	1	35
chr8-81897181-81897656	7.69363e-06	3.76114	0.067	0.005	1	35
chr14-53861366-53861944	7.79505e-06	3.01142	0.086	0.011	1	35
chr2-52663532-52663795	7.85194e-06	3.85646	0.057	0.004	1	35
chr1-106504000-106504288	7.87485e-06	2.95138	0.095	0.012	1	35
chr6-145951485-145952044	7.89424e-06	2.57531	0.095	0.019	1	35
chr5-12550863-12551498	8.02846e-06	2.50252	0.105	0.022	1	35
chr15-24445039-24445331	8.07636e-06	4.38924	0.048	0.002	1	35
chr6-18667710-18668496	8.08021e-06	2.66573	0.124	0.018	1	35
chr16-27922778-27922977	8.10454e-06	5.34861	0.038	0.001	1	35
chr17-52084509-52085222	8.15256e-06	1.99692	0.162	0.04	1	35
chr14-55376936-55377320	8.17676e-06	3.14219	0.076	0.009	1	35
chr1-162918087-162918286	8.18784e-06	4.49945	0.048	0.002	1	35
chr4-53868762-53869826	8.27012e-06	1.77783	0.19	0.06	1	35
chr5-99689707-99689906	8.28006e-06	3.91893	0.057	0.004	1	35
chr1-86233181-86233422	8.29262e-06	3.45299	0.057	0.007	1	35
chr3-118528652-118528895	8.30197e-06	4.38924	0.048	0.002	1	35
chr14-101018672-101019340	8.31889e-06	3.12836	0.067	0.01	1	35
chr16-90817175-90817626	8.32312e-06	3.65731	0.067	0.005	1	35
chr8-78928141-78928529	8.34709e-06	2.89374	0.095	0.012	1	35
chr1-30289044-30289672	8.43682e-06	2.08497	0.143	0.035	1	35
chr4-107145305-107145757	8.45605e-06	4.76198	0.048	0.002	1	35
chr5-47465976-47466408	8.5651e-06	3.61236	0.067	0.005	1	35
chr16-78013357-78013740	8.57463e-06	3.85646	0.057	0.004	1	35
chr1-182936214-182936513	8.58642e-06	3.48534	0.067	0.006	1	35
chr3-119392696-119393184	8.62866e-06	3.09557	0.086	0.01	1	35
chr14-89539317-89539918	8.63416e-06	3.70371	0.057	0.005	1	35
chr13-103263028-103263440	8.63799e-06	3.28421	0.076	0.008	1	35
chr6-53150667-53150871	8.67351e-06	4.49945	0.048	0.002	1	35
chr19-20211592-20212126	8.68705e-06	3.15319	0.086	0.009	1	35
chr8-58395771-58396197	8.8778e-06	2.77309	0.095	0.015	1	35
chr12-16111506-16112330	8.89634e-06	2.35719	0.114	0.026	1	35
chr3-99816042-99816470	8.92487e-06	3.89608	0.076	0.005	1	35
chr1-147540544-147541018	8.92768e-06	2.3354	0.124	0.024	1	35
chr10-44947940-44948738	8.93726e-06	3.12836	0.076	0.01	1	35
chr2-75384965-75385772	8.93767e-06	2.14678	0.143	0.033	1	35
chr2-12115766-12116178	8.98151e-06	3.45299	0.067	0.007	1	35
chr5-70673977-70674251	8.98324e-06	4.38924	0.048	0.002	1	35
chr13-8837498-8837827	8.98458e-06	3.70371	0.067	0.005	1	35
chr12-91014294-91015749	9.01983e-06	2.60515	0.095	0.02	1	35
chr10-130268613-130268939	9.0701e-06	4.27973	0.057	0.003	1	35
chr7-93902744-93903434	9.07535e-06	1.84492	0.19	0.052	1	35
chr10-30250876-30251439	9.09754e-06	2.71609	0.124	0.017	1	35
chr14-46992884-46993111	9.10556e-06	3.23178	0.067	0.01	1	35
chr16-64878349-64879001	9.14872e-06	2.41011	0.124	0.025	1	35
chr3-154604021-154604431	9.17748e-06	3.63775	0.067	0.006	1	35
chr15-52396712-52397532	9.20382e-06	1.77783	0.19	0.058	1	35
chr1-134149411-134149757	9.20869e-06	2.74193	0.105	0.015	1	35
chr7-52196474-52197063	9.21221e-06	4.38924	0.048	0.002	1	35
chrX-82730484-82730706	9.30211e-06	4.28686	0.048	0.002	1	35
chr15-90748346-90748545	9.30965e-06	5.05062	0.038	0.001	1	35
chr8-32497104-32497524	9.31446e-06	3.42832	0.086	0.007	1	35
chr5-73532986-73533254	9.35071e-06	2.98772	0.086	0.011	1	35
chr7-120062578-120062996	9.36187e-06	3.85646	0.057	0.004	1	35
chr3-127175596-127176176	9.37402e-06	3.05006	0.105	0.012	1	35
chr4-65584848-65585219	9.38109e-06	3.2586	0.067	0.008	1	35
chrX-78521493-78521692	9.40041e-06	5.05062	0.038	0.001	1	35
chr12-73855285-73855904	9.4955e-06	2.72896	0.114	0.017	1	35
chr1-151855072-151855561	9.50527e-06	3.39832	0.086	0.007	1	35
chr19-21513640-21514296	9.50961e-06	2.25685	0.124	0.029	1	35
chr13-88801134-88801547	9.54644e-06	3.45299	0.076	0.007	1	35
chr16-79253990-79254517	9.59672e-06	2.74902	0.095	0.016	1	35
chr5-89658267-89658522	9.64274e-06	3.90583	0.057	0.004	1	35
chr4-100879319-100879717	9.65721e-06	2.71671	0.095	0.014	1	35
chr3-99805229-99805428	9.69526e-06	6.30763	0.038	0	1	35
chr5-131756424-131756850	9.74627e-06	3.32053	0.076	0.007	1	35
chr5-79547616-79548150	9.79124e-06	2.68155	0.095	0.016	1	35
chr1-96709189-96709456	9.79648e-06	5.11146	0.038	0.001	1	35
chr15-70344198-70344516	9.80338e-06	3.23037	0.086	0.009	1	35
chr16-21174848-21175222	9.91355e-06	3.76114	0.057	0.005	1	35
chr7-115103426-115103817	9.9357e-06	2.61706	0.114	0.019	1	35
chr10-105352577-105352823	9.96519e-06	3.79658	0.057	0.004	1	35
chr10-8183007-8183629	1.00019e-05	2.4744	0.133	0.024	1	35
chr10-100268709-100269026	1.00079e-05	3.85258	0.067	0.004	1	35
chr2-19008222-19008458	1.0045e-05	3.85646	0.057	0.004	1	35
chr1-125701582-125702689	1.01227e-05	1.75768	0.2	0.063	1	35
chr2-79649535-79649869	1.01386e-05	4.12443	0.057	0.003	1	35
chrX-121603848-121604055	1.01394e-05	3.85646	0.057	0.004	1	35
chr7-116686857-116687416	1.01455e-05	2.65289	0.105	0.017	1	35
chr1-172705386-172706815	1.01688e-05	2.00255	0.143	0.041	1	35
chr12-74979341-74980119	1.01956e-05	2.40599	0.114	0.022	1	35
chr11-76077273-76078128	1.023e-05	2.24122	0.143	0.031	1	35
chr1-84211497-84211839	1.02928e-05	2.75742	0.095	0.015	1	35
chr2-17720803-17721654	1.03371e-05	1.96601	0.143	0.04	1	35
chr6-94353876-94354102	1.0348e-05	4.38924	0.048	0.002	1	35
chr11-81003559-81004271	1.03544e-05	2.31966	0.133	0.025	1	35
chr6-118890904-118891469	1.03594e-05	2.55846	0.124	0.02	1	35
chr10-44031677-44032172	1.03727e-05	2.55035	0.114	0.019	1	35
chr9-93305795-93305994	1.03879e-05	5.34861	0.038	0.001	1	35
chr14-114802948-114803466	1.04391e-05	2.85655	0.086	0.013	1	35
chr8-71136961-71137272	1.04411e-05	3.79658	0.057	0.004	1	35
chr5-52550629-52551530	1.04578e-05	2.48977	0.095	0.02	1	35
chr10-59166101-59166349	1.04744e-05	4.12443	0.057	0.003	1	35
chr15-39926867-39927140	1.0521e-05	3.61236	0.067	0.005	1	35
chr19-28733080-28734045	1.05537e-05	1.72302	0.2	0.064	1	35
chr1-126171031-126171509	1.05602e-05	2.83751	0.086	0.014	1	35
chr11-51481808-51482702	1.05669e-05	1.71044	0.162	0.068	1	35
chr1-96467129-96467684	1.05789e-05	4.12443	0.057	0.003	1	35
chr1-175677762-175678090	1.05927e-05	4.38924	0.048	0.002	1	35
chr3-119074148-119074347	1.0593e-05	6.74406	0.029	0	1	35
chr5-148013098-148013918	1.06406e-05	2.18589	0.152	0.032	1	35
chr5-6065476-6065675	1.06626e-05	4.38924	0.048	0.002	1	35
chr15-73965417-73966094	1.0699e-05	1.71044	0.171	0.067	1	35
chr6-17563253-17563540	1.07405e-05	3.36861	0.067	0.006	1	35
chr15-26354929-26355794	1.07599e-05	2.00255	0.171	0.04	1	35
chr5-63451634-63452036	1.08044e-05	3.17042	0.076	0.008	1	35
chr1-175321101-175321499	1.08132e-05	2.88016	0.086	0.012	1	35
chr1-104565980-104566966	1.08783e-05	2.63123	0.114	0.02	1	35
chr9-94170323-94170602	1.08965e-05	3.2586	0.067	0.008	1	35
chr15-14613375-14613897	1.0897e-05	3.22861	0.076	0.008	1	35
chr13-76153170-76153518	1.0901e-05	3.32053	0.076	0.007	1	35
chr13-72894729-72895369	1.091e-05	2.00357	0.143	0.043	1	35
chr9-55106488-55106818	1.0928e-05	2.96556	0.086	0.011	1	35
chr4-88907282-88908219	1.09477e-05	2.93191	0.086	0.012	1	35
chr18-7183854-7184604	1.09481e-05	2.26495	0.114	0.028	1	35
chr3-156817364-156818035	1.09729e-05	2.67971	0.105	0.017	1	35
chr3-142864302-142864625	1.10032e-05	4.07849	0.057	0.004	1	35
chr4-54553615-54554206	1.11468e-05	3.05633	0.086	0.01	1	35
chr12-90270811-90271273	1.12211e-05	2.34528	0.124	0.024	1	35
chr5-47388060-47388362	1.12406e-05	5.05062	0.048	0.001	1	35
chr14-28474969-28475782	1.13736e-05	1.60234	0.21	0.08	1	35
chr5-122558312-122558905	1.14125e-05	3.05633	0.076	0.01	1	35
chr5-142650463-142651210	1.1463e-05	1.50204	0.248	0.093	1	35
chr17-9441608-9442249	1.14988e-05	1.80744	0.181	0.055	1	35
chr6-101982995-101983643	1.15307e-05	2.02531	0.143	0.04	1	35
chr7-69421736-69421935	1.15488e-05	6.74406	0.029	0	1	35
chr3-133179521-133180471	1.156e-05	3.19922	0.076	0.008	1	35
chr12-77887457-77888109	1.15729e-05	2.20404	0.152	0.031	1	35
chr8-49179109-49179310	1.16348e-05	5.05062	0.038	0.001	1	35
chr12-7325386-7326054	1.16362e-05	3.35253	0.067	0.007	1	35
chr2-94065848-94066047	1.16434e-05	4.28686	0.048	0.002	1	35
chr8-85481521-85482231	1.16465e-05	2.56789	0.105	0.017	1	35
chr12-55566680-55567386	1.16849e-05	2.59333	0.124	0.019	1	35
chr16-9662259-9662612	1.16945e-05	3.01023	0.076	0.01	1	35
chr4-68122837-68123209	1.16981e-05	2.88016	0.086	0.012	1	35
chr6-11630851-11631050	1.17189e-05	5.11146	0.038	0.001	1	35
chr14-68662308-68662662	1.17255e-05	4.28686	0.048	0.002	1	35
chr4-53140112-53140553	1.17436e-05	3.36861	0.067	0.006	1	35
chr8-114512324-114512525	1.17645e-05	3.40648	0.067	0.006	1	35
chr14-25838149-25838734	1.17759e-05	2.68155	0.105	0.016	1	35
chr16-63699899-63700814	1.17873e-05	2.00357	0.162	0.042	1	35
chr10-23016030-23016616	1.17958e-05	2.61358	0.095	0.018	1	35
chr16-75831156-75832064	1.18232e-05	1.81861	0.162	0.051	1	35
chr9-83191585-83192069	1.1839e-05	2.52581	0.105	0.019	1	35
chr15-3864965-3865286	1.18422e-05	4.12443	0.057	0.003	1	35
chr11-14355988-14356525	1.19102e-05	2.63787	0.105	0.016	1	35
chr19-24342820-24343251	1.19274e-05	3.19922	0.076	0.008	1	35
chr14-86657295-86657841	1.19434e-05	3.07994	0.086	0.01	1	35
chr8-55625534-55625733	1.19856e-05	5.11146	0.038	0.001	1	35
chr19-48063771-48064080	1.19939e-05	3.44537	0.067	0.006	1	35
chr5-82077842-82078431	1.20136e-05	2.78493	0.095	0.013	1	35
chr14-89637075-89637466	1.20299e-05	3.03309	0.086	0.01	1	35
chr3-101443785-101444344	1.20743e-05	2.46205	0.114	0.022	1	35
chr6-33682747-33682946	1.20765e-05	3.52645	0.057	0.006	1	35
chr12-21229013-21229426	1.21034e-05	2.45861	0.124	0.021	1	35
chr15-71053950-71054806	1.21077e-05	1.96139	0.152	0.044	1	35
chr3-107787029-107787768	1.21152e-05	2.17825	0.133	0.03	1	35
chr7-71840495-71840992	1.21292e-05	2.60947	0.105	0.017	1	35
chr13-114566418-114567086	1.21376e-05	2.56277	0.105	0.019	1	35
chr1-94976600-94977481	1.21549e-05	2.24102	0.133	0.03	1	35
chr7-53503334-53503777	1.21674e-05	2.91269	0.076	0.012	1	35
chr15-58498110-58498844	1.21907e-05	2.76757	0.095	0.014	1	35
chr6-84724345-84724544	1.21982e-05	5.11146	0.038	0.001	1	35
chr6-14819843-14820054	1.22663e-05	3.56876	0.057	0.006	1	35
chr6-53008864-53009513	1.23135e-05	1.96139	0.171	0.044	1	35
chr8-53835242-53835984	1.23171e-05	2.46623	0.105	0.02	1	35
chr16-21869836-21870324	1.2348e-05	2.07159	0.133	0.035	1	35
chr2-10134125-10134395	1.23649e-05	4.28686	0.048	0.002	1	35
chr3-37144852-37145422	1.24099e-05	3.07994	0.076	0.01	1	35
chr12-59393460-59394715	1.24926e-05	1.79685	0.19	0.057	1	35
chr8-33252709-33253125	1.24954e-05	3.32053	0.076	0.007	1	35
chr10-11251974-11252286	1.26157e-05	3.65731	0.067	0.005	1	35
chr1-28226512-28226903	1.2626e-05	3.06065	0.076	0.009	1	35
chr19-49002117-49002316	1.26298e-05	5.11146	0.038	0.001	1	35
chr9-107412886-107413326	1.26536e-05	1.83627	0.133	0.053	1	35
chr14-71572349-71572666	1.26548e-05	3.85258	0.067	0.004	1	35
chr7-91391034-91391710	1.26771e-05	3.07406	0.095	0.011	1	35
chr11-96384580-96384976	1.26969e-05	3.35253	0.076	0.007	1	35
chr9-56965333-56965532	1.273e-05	5.11146	0.038	0.001	1	35
chr8-50412058-50412511	1.27343e-05	3.61236	0.067	0.005	1	35
chr2-28997166-28997917	1.27398e-05	1.559	0.219	0.082	1	35
chr10-40083969-40084789	1.27417e-05	2.22489	0.133	0.029	1	35
chr18-81835728-81836129	1.2767e-05	2.9223	0.086	0.013	1	35
chr19-27300314-27300656	1.27714e-05	3.48534	0.067	0.006	1	35
chr5-84092284-84092895	1.27934e-05	2.85407	0.095	0.013	1	35
chr5-66502758-66503061	1.27958e-05	3.56876	0.057	0.006	1	35
chr6-54150855-54151587	1.2841e-05	1.78343	0.171	0.056	1	35
chr10-100055847-100056046	1.28668e-05	3.61236	0.057	0.005	1	35
chr5-3399897-3400148	1.28865e-05	3.73909	0.057	0.004	1	35
chr11-112182094-112183149	1.29154e-05	1.87795	0.171	0.049	1	35
chr10-30249395-30249952	1.29253e-05	3.11739	0.095	0.01	1	35
chr1-40050791-40051078	1.30139e-05	4.28686	0.048	0.002	1	35
chr14-94000225-94000648	1.30943e-05	3.33171	0.067	0.007	1	35
chr1-22597464-22597963	1.32324e-05	2.85655	0.086	0.013	1	35
chr11-90648778-90649323	1.32526e-05	2.60515	0.124	0.018	1	35
chr8-30963732-30963964	1.32558e-05	4.89187	0.038	0.002	1	35
chr7-110585655-110586188	1.33434e-05	2.36483	0.105	0.022	1	35
chr6-119599168-119599551	1.33458e-05	4.05263	0.057	0.003	1	35
chr18-26051367-26051618	1.33622e-05	4.27973	0.048	0.003	1	35
chr1-53088453-53088718	1.33975e-05	3.6838	0.057	0.004	1	35
chr5-81692498-81692697	1.34598e-05	4.89187	0.038	0.002	1	35
chr6-39942911-39943476	1.35232e-05	2.26366	0.124	0.03	1	35
chr3-126037082-126037660	1.35374e-05	3.01023	0.076	0.01	1	35
chr8-60545315-60546488	1.35656e-05	3.56098	0.067	0.006	1	35
chr2-147901403-147901637	1.35662e-05	4.05263	0.048	0.003	1	35
chr6-80184494-80185111	1.35748e-05	2.90104	0.086	0.011	1	35
chr14-56441547-56441971	1.35979e-05	3.80123	0.067	0.004	1	35
chr13-95195804-95196425	1.36332e-05	2.43243	0.124	0.023	1	35
chr8-44810006-44810321	1.36527e-05	3.52645	0.067	0.006	1	35
chr8-117153707-117153921	1.36673e-05	2.66624	0.105	0.017	1	35
chr15-7338240-7338777	1.3673e-05	2.56277	0.114	0.018	1	35
chr2-110067920-110069240	1.37058e-05	2.02531	0.152	0.039	1	35
chr1-61945368-61945660	1.37533e-05	3.79658	0.057	0.004	1	35
chr8-90179488-90180175	1.37846e-05	2.40902	0.114	0.021	1	35
chr6-59792682-59793171	1.3821e-05	3.19922	0.076	0.008	1	35
chr15-25000781-25001188	1.38483e-05	3.36861	0.067	0.006	1	35
chr10-125451728-125452377	1.38619e-05	2.98772	0.076	0.011	1	35
chr7-54717769-54717968	1.39077e-05	4.28686	0.048	0.002	1	35
chr12-112196435-112197271	1.3985e-05	1.7126	0.181	0.065	1	35
chrX-49055021-49055423	1.3986e-05	3.33171	0.067	0.007	1	35
chr8-44651455-44652056	1.40465e-05	3.80123	0.067	0.004	1	35
chr2-55586941-55587217	1.40666e-05	4.19126	0.048	0.003	1	35
chr3-132485107-132485899	1.41145e-05	2.31585	0.105	0.024	1	35
chr12-78572541-78572740	1.41157e-05	5.11146	0.038	0.001	1	35
chr5-90839354-90839789	1.41391e-05	2.71142	0.095	0.015	1	35
chr14-79488508-79488763	1.41442e-05	3.19922	0.076	0.008	1	35
chr9-47520678-47521047	1.42352e-05	3.45299	0.076	0.006	1	35
chr2-34445689-34445922	1.42545e-05	3.42832	0.067	0.008	1	35
chr16-80534580-80534963	1.42704e-05	4.14096	0.057	0.003	1	35
chr2-24308552-24308874	1.43502e-05	3.75164	0.057	0.005	1	35
chr2-168379372-168380001	1.44177e-05	3.35253	0.076	0.007	1	35
chr1-130125453-130126121	1.44435e-05	2.62908	0.105	0.018	1	35
chr1-81438515-81439052	1.44967e-05	2.83831	0.086	0.013	1	35
chr15-57031435-57031666	1.45267e-05	5.11146	0.038	0.001	1	35
chr14-27286151-27286653	1.45689e-05	2.75742	0.105	0.014	1	35
chr4-69315959-69316474	1.45869e-05	2.57531	0.105	0.018	1	35
chr2-81491277-81491553	1.46438e-05	3.73909	0.057	0.004	1	35
chr1-188033683-188033882	1.46456e-05	3.6838	0.057	0.004	1	35
chr14-67379529-67379800	1.47567e-05	3.80123	0.048	0.005	1	35
chr8-89937369-89937765	1.48044e-05	3.28924	0.067	0.008	1	35
chr2-147542453-147542693	1.48307e-05	4.89187	0.038	0.002	1	35
chr19-53719226-53719778	1.48525e-05	2.27515	0.133	0.026	1	35
chr2-122929994-122931006	1.4862e-05	2.24909	0.133	0.027	1	35
chr3-126372956-126373603	1.48638e-05	2.83751	0.105	0.014	1	35
chr14-80958410-80959041	1.491e-05	2.92223	0.086	0.011	1	35
chr3-47666091-47666573	1.49398e-05	3.15319	0.086	0.009	1	35
chr10-32965091-32965449	1.49615e-05	3.48534	0.067	0.006	1	35
chr8-115462471-115463002	1.50715e-05	2.17513	0.105	0.032	1	35
chr1-165852152-165852823	1.51239e-05	2.16088	0.133	0.032	1	35
chr9-69716243-69716804	1.5141e-05	2.35522	0.114	0.023	1	35
chr1-59520269-59520575	1.51552e-05	3.10395	0.076	0.009	1	35
chr6-139278652-139279012	1.51769e-05	2.62006	0.095	0.015	1	35
chr18-76294878-76295077	1.52169e-05	3.6838	0.057	0.004	1	35
chr6-27803211-27803960	1.52569e-05	2.47795	0.114	0.02	1	35
chr16-64625789-64626368	1.5282e-05	2.59333	0.114	0.019	1	35
chr18-63619171-63619569	1.53163e-05	3.11449	0.076	0.009	1	35
chr5-88561838-88562037	1.53297e-05	3.00875	0.076	0.009	1	35
chr10-20195155-20195885	1.54229e-05	2.37532	0.124	0.023	1	35
chr3-115123010-115123420	1.54316e-05	3.56098	0.076	0.006	1	35
chr6-33573793-33574513	1.54575e-05	3.48534	0.057	0.006	1	35
chr14-105184525-105185145	1.5464e-05	2.79954	0.086	0.012	1	35
chr15-64642103-64642430	1.54702e-05	3.6838	0.057	0.004	1	35
chr16-87818275-87818674	1.55138e-05	2.5137	0.105	0.019	1	35
chr18-84556388-84556899	1.56704e-05	2.60947	0.105	0.016	1	35
chr17-82303276-82303484	1.5699e-05	3.96112	0.057	0.004	1	35
chr7-112558000-112558610	1.5755e-05	2.38436	0.105	0.024	1	35
chr8-17374504-17375076	1.57565e-05	2.59548	0.095	0.017	1	35
chr1-3444554-3445069	1.57652e-05	2.80494	0.086	0.014	1	35
chr8-126064396-126064743	1.57932e-05	3.38524	0.067	0.007	1	35
chr16-4040347-4040608	1.58324e-05	3.98423	0.057	0.003	1	35
chr8-97652061-97652677	1.58854e-05	3.35253	0.076	0.007	1	35
chr2-140897090-140897552	1.59037e-05	3.19922	0.057	0.008	1	35
chr16-51170226-51170647	1.59505e-05	3.12836	0.076	0.009	1	35
chr9-93774501-93774741	1.5959e-05	3.85258	0.067	0.004	1	35
chr8-89335179-89335545	1.59831e-05	4.28686	0.048	0.002	1	35
chr1-96542058-96542567	1.60374e-05	4.74887	0.038	0.002	1	35
chr4-74299191-74299553	1.60666e-05	3.17042	0.076	0.008	1	35
chr1-10580782-10581524	1.61182e-05	2.27515	0.124	0.026	1	35
chr6-149524097-149524322	1.61711e-05	4.45379	0.048	0.002	1	35
chr6-44011893-44012092	1.6224e-05	4.28686	0.048	0.002	1	35
chr13-109189681-109190025	1.62503e-05	3.05633	0.086	0.01	1	35
chr18-46864309-46864976	1.62584e-05	3.03309	0.067	0.01	1	35
chr2-174421012-174421497	1.63047e-05	2.67971	0.105	0.017	1	35
chr9-75848681-75849042	1.63768e-05	4.28686	0.048	0.002	1	35
chr8-98632267-98632648	1.64851e-05	3.48534	0.067	0.006	1	35
chr10-9161912-9162454	1.65691e-05	2.0749	0.152	0.036	1	35
chr10-118509769-118510464	1.6581e-05	1.98761	0.162	0.042	1	35
chr13-34380985-34381710	1.6597e-05	2.39785	0.114	0.021	1	35
chr16-45834696-45834946	1.66276e-05	4.19126	0.048	0.003	1	35
chr3-53288904-53289285	1.66297e-05	2.95138	0.086	0.012	1	35
chr9-120610487-120610951	1.67005e-05	2.80494	0.095	0.014	1	35
chr4-128386649-128387258	1.67804e-05	2.13307	0.133	0.031	1	35
chr10-126509889-126510196	1.68548e-05	4.12443	0.048	0.003	1	35
chr4-142799119-142799761	1.6855e-05	2.33785	0.105	0.025	1	35
chr8-25575839-25576354	1.68782e-05	2.21872	0.124	0.031	1	35
chr11-62154914-62155238	1.68828e-05	3.10395	0.076	0.01	1	35
chr5-78617509-78618020	1.69364e-05	3.90583	0.057	0.004	1	35
chr9-104714427-104714631	1.6986e-05	4.90784	0.038	0.001	1	35
chr18-79843885-79844580	1.70703e-05	2.15899	0.133	0.034	1	35
chr10-73384479-73385323	1.7183e-05	3.36861	0.067	0.006	1	35
chr13-36905626-36905994	1.7194e-05	3.98423	0.057	0.003	1	35
chr1-69103421-69103864	1.72213e-05	3.45299	0.076	0.006	1	35
chr7-93548980-93549641	1.72599e-05	2.54702	0.114	0.02	1	35
chr5-103530972-103531529	1.73106e-05	2.25685	0.133	0.028	1	35
chr10-11958618-11959150	1.73596e-05	2.7266	0.086	0.015	1	35
chr5-54217588-54218051	1.73636e-05	2.57406	0.095	0.016	1	35
chr1-151609616-151610133	1.74216e-05	2.83831	0.095	0.013	1	35
chr15-61888475-61889218	1.7424e-05	1.93984	0.181	0.045	1	35
chr10-23098070-23098603	1.74482e-05	2.6236	0.095	0.016	1	35
chr10-17781868-17782517	1.74541e-05	2.60947	0.095	0.017	1	35
chr15-64995015-64995390	1.74731e-05	3.52408	0.067	0.006	1	35
chr15-15357744-15357987	1.76047e-05	3.98423	0.057	0.003	1	35
chr5-71929957-71930399	1.7641e-05	2.92223	0.076	0.011	1	35
chr18-31268284-31268577	1.76854e-05	4.90784	0.038	0.001	1	35
chr3-9814903-9815709	1.76928e-05	1.98572	0.152	0.041	1	35
chr2-66839860-66840480	1.77098e-05	2.96556	0.076	0.011	1	35
chr16-24943242-24943831	1.77407e-05	2.48021	0.114	0.021	1	35
chr4-110656812-110657277	1.78846e-05	2.58162	0.095	0.017	1	35
chr9-68294479-68295325	1.80111e-05	1.88666	0.152	0.043	1	35
chr10-96062974-96063185	1.80842e-05	3.98423	0.057	0.003	1	35
chr14-51671729-51672378	1.81139e-05	2.65229	0.086	0.016	1	35
chr10-125268187-125268724	1.8166e-05	2.05174	0.152	0.035	1	35
chr2-90465627-90465826	1.8176e-05	3.98423	0.048	0.004	1	35
chr18-63549617-63550596	1.81862e-05	1.892	0.152	0.048	1	35
chr2-48183876-48184311	1.82804e-05	3.05633	0.086	0.01	1	35
chr1-7020134-7020333	1.83333e-05	4.90784	0.038	0.001	1	35
chr14-22175042-22175260	1.83697e-05	3.14219	0.076	0.008	1	35
chr13-51519772-51520083	1.86148e-05	4.19126	0.048	0.003	1	35
chr14-77721732-77721967	1.86197e-05	4.05263	0.057	0.003	1	35
chr19-31031336-31031915	1.8737e-05	2.97111	0.086	0.011	1	35
chr4-15062026-15062349	1.88357e-05	3.38524	0.067	0.007	1	35
chr8-29979720-29980318	1.88658e-05	2.00141	0.152	0.038	1	35
chr8-52218792-52219292	1.89016e-05	2.36523	0.105	0.023	1	35
chr15-63986538-63986737	1.89028e-05	4.19126	0.048	0.003	1	35
chr13-108259005-108259516	1.89091e-05	2.15738	0.133	0.029	1	35
chr14-90328671-90329089	1.89476e-05	3.45895	0.067	0.007	1	35
chr10-115480702-115481080	1.89569e-05	3.98423	0.057	0.003	1	35
chr14-56161771-56162014	1.89569e-05	3.48534	0.067	0.006	1	35
chr1-33107271-33107470	1.89752e-05	4.90784	0.038	0.001	1	35
chr16-50948069-50948534	1.89977e-05	3.17846	0.086	0.009	1	35
chr11-107925209-107925589	1.90129e-05	3.35253	0.067	0.007	1	35
chr3-157285758-157286254	1.90849e-05	3.29572	0.067	0.007	1	35
chr15-48420944-48421745	1.91404e-05	2.54082	0.105	0.017	1	35
chr8-114583990-114584629	1.91647e-05	2.42493	0.095	0.019	1	35
chr15-91522766-91523295	1.9216e-05	1.83627	0.181	0.051	1	35
chr18-75912673-75912939	1.92679e-05	2.95865	0.076	0.01	1	35
chr9-48720316-48720929	1.93141e-05	2.04382	0.152	0.037	1	35
chr19-49997254-49997611	1.93412e-05	3.61236	0.067	0.005	1	35
chr10-89420647-89420849	1.94617e-05	3.6838	0.057	0.004	1	35
chr9-69783347-69783911	1.94866e-05	3.44537	0.057	0.006	1	35
chr14-21383496-21384438	1.95538e-05	2.00357	0.162	0.042	1	35
chr14-47633737-47634945	1.95599e-05	1.98233	0.152	0.042	1	35
chr6-55998408-55999299	1.95932e-05	2.30615	0.124	0.027	1	35
chr18-52274183-52274512	1.97154e-05	3.91893	0.057	0.004	1	35
chr4-94209382-94210209	1.9723e-05	2.3354	0.114	0.023	1	35
chr11-67618701-67619512	1.97698e-05	2.85655	0.086	0.013	1	35
chr3-68096567-68097376	1.97701e-05	1.74036	0.19	0.056	1	35
chr4-53409489-53409911	1.9906e-05	2.82113	0.076	0.014	1	35
chr15-44359859-44360842	1.99245e-05	2.08616	0.152	0.038	1	35
chr5-90852889-90853235	1.99475e-05	4.28686	0.048	0.002	1	35
chr4-82977982-82978737	1.99741e-05	2.23354	0.152	0.029	1	35
chr18-81897782-81899154	1.99998e-05	1.75476	0.162	0.062	1	35
chr11-80716477-80717152	2.0035e-05	2.43736	0.105	0.019	1	35
chr8-118459624-118460338	2.00605e-05	2.28394	0.124	0.026	1	35
chr5-50241223-50242107	2.00753e-05	2.46623	0.114	0.02	1	35
chr6-101432891-101433281	2.0102e-05	2.78493	0.095	0.013	1	35
chr9-6826443-6826992	2.01084e-05	2.14797	0.124	0.03	1	35
chr5-69283747-69285367	2.01343e-05	1.42783	0.248	0.1	1	35
chr14-26801388-26801958	2.03042e-05	3.96112	0.048	0.004	1	35
chr13-89908487-89908686	2.03138e-05	3.91893	0.048	0.004	1	35
chr6-92542303-92542985	2.03244e-05	1.65122	0.2	0.065	1	35
chr12-107571663-107571958	2.04768e-05	3.12836	0.076	0.009	1	35
chr15-34347349-34348376	2.04923e-05	1.75768	0.229	0.062	1	35
chr16-28063037-28063291	2.05537e-05	4.12443	0.057	0.003	1	35
chr19-14992170-14992931	2.05559e-05	2.34528	0.105	0.023	1	35
chr5-132380199-132380666	2.05933e-05	2.44989	0.105	0.019	1	35
chr11-115786371-115786919	2.06109e-05	2.23198	0.133	0.027	1	35
chr17-9406370-9407037	2.06813e-05	2.3354	0.105	0.024	1	35
chr4-151518962-151519259	2.08412e-05	2.75042	0.095	0.014	1	35
chr12-81758476-81759207	2.08504e-05	2.37575	0.114	0.021	1	35
chr14-21279397-21279596	2.08564e-05	3.44537	0.057	0.006	1	35
chr9-100179375-100179727	2.08877e-05	4.90784	0.038	0.001	1	35
chr7-101741706-101741988	2.09795e-05	2.63572	0.076	0.015	1	35
chr6-147189170-147190302	2.10238e-05	1.74419	0.181	0.06	1	35
chr1-154323760-154323959	2.10521e-05	4.10161	0.048	0.003	1	35
chr1-190510923-190511126	2.10861e-05	4.19999	0.048	0.003	1	35
chr4-50403642-50404220	2.11192e-05	2.98772	0.076	0.01	1	35
chr16-95099630-95100239	2.11926e-05	1.84059	0.2	0.051	1	35
chr2-34280389-34280655	2.12022e-05	3.19922	0.076	0.008	1	35
chr11-39799647-39799982	2.12073e-05	3.5792	0.057	0.005	1	35
chr5-105444157-105444398	2.12164e-05	3.70371	0.057	0.005	1	35
chr3-123721099-123721505	2.12302e-05	3.22635	0.067	0.007	1	35
chr18-55721434-55722495	2.13199e-05	2.56789	0.095	0.017	1	35
chr10-122924755-122925057	2.13457e-05	4.10161	0.048	0.003	1	35
chr6-134740096-134740353	2.13806e-05	4.74887	0.038	0.002	1	35
chr9-89580508-89581164	2.15077e-05	2.94373	0.076	0.011	1	35
chr10-85201916-85202280	2.15094e-05	4.01861	0.057	0.004	1	35
chr4-16735841-16736259	2.15122e-05	2.00647	0.133	0.037	1	35
chr5-151059962-151060559	2.15238e-05	2.52748	0.095	0.018	1	35
chr2-141158177-141158752	2.15322e-05	2.53803	0.114	0.018	1	35
chr9-46186638-46187240	2.16223e-05	2.55035	0.105	0.018	1	35
chr10-4028689-4029406	2.16444e-05	2.05174	0.152	0.035	1	35
chr3-46585588-46585823	2.16651e-05	4.61877	0.038	0.002	1	35
chr5-29502283-29502482	2.16694e-05	3.5792	0.057	0.005	1	35
chr2-87083641-87083950	2.17e-05	3.6838	0.057	0.004	1	35
chr2-101379977-101380374	2.17043e-05	2.75042	0.095	0.014	1	35
chr8-12314272-12314946	2.1782e-05	1.78128	0.19	0.055	1	35
chr8-100441370-100441942	2.18169e-05	4.12443	0.038	0.003	1	35
chr5-100335679-100336609	2.18588e-05	1.69868	0.19	0.06	1	35
chr8-66362843-66363382	2.18797e-05	3.32053	0.076	0.007	1	35
chr5-16653845-16654222	2.19116e-05	3.36861	0.057	0.006	1	35
chr17-94469923-94470609	2.19163e-05	3.36861	0.067	0.006	1	35
chr6-38846444-38847152	2.19412e-05	1.89911	0.162	0.044	1	35
chr3-67930217-67931086	2.20168e-05	2.0257	0.133	0.036	1	35
chr1-94557702-94558504	2.20607e-05	2.28394	0.133	0.025	1	35
chr6-25864930-25865251	2.20663e-05	3.36861	0.067	0.006	1	35
chr16-72067993-72068621	2.21441e-05	2.85655	0.095	0.013	1	35
chr15-91351042-91351279	2.22306e-05	3.6838	0.057	0.004	1	35
chr9-52758276-52758696	2.22732e-05	3.28421	0.086	0.008	1	35
chr19-60073759-60073971	2.22793e-05	4.10161	0.048	0.003	1	35
chr9-97602527-97603210	2.22921e-05	2.44308	0.114	0.02	1	35
chr14-23852019-23852238	2.23071e-05	3.36861	0.057	0.006	1	35
chr11-42514845-42515442	2.23867e-05	3.41872	0.067	0.007	1	35
chr17-91753387-91753729	2.24256e-05	4.10161	0.048	0.003	1	35
chr3-61915441-61915640	2.24597e-05	5.98646	0.029	0.001	1	35
chr3-130296479-130296769	2.24661e-05	3.44537	0.057	0.006	1	35
chr2-40635791-40636147	2.24876e-05	3.44537	0.067	0.006	1	35
chr9-64584707-64585164	2.26113e-05	2.19363	0.124	0.029	1	35
chr1-149955105-149955380	2.27531e-05	4.90784	0.038	0.001	1	35
chr8-91800545-91802198	2.27583e-05	1.54044	0.21	0.083	1	35
chr15-60326923-60327604	2.28796e-05	2.24944	0.124	0.025	1	35
chr7-79850081-79850466	2.2909e-05	2.90104	0.086	0.011	1	35
chr18-30679671-30680090	2.29212e-05	3.40648	0.067	0.006	1	35
chrX-63082536-63082865	2.29228e-05	3.52645	0.067	0.005	1	35
chr13-31848665-31849084	2.29784e-05	4.8813	0.038	0.002	1	35
chr2-96174852-96175369	2.31859e-05	2.88016	0.086	0.011	1	35
chr2-78418015-78418765	2.32391e-05	2.31065	0.133	0.025	1	35
chr1-154629916-154630153	2.32529e-05	3.40648	0.067	0.006	1	35
chr15-66040830-66041179	2.32963e-05	3.33171	0.067	0.006	1	35
chr7-80173860-80174253	2.33231e-05	3.40648	0.057	0.006	1	35
chr6-25286280-25286690	2.34442e-05	2.52748	0.105	0.017	1	35
chr5-119238745-119239260	2.34846e-05	2.39569	0.124	0.022	1	35
chr7-87604639-87605049	2.34998e-05	3.85646	0.048	0.004	1	35
chr9-42795809-42796230	2.35886e-05	1.94289	0.152	0.04	1	35
chr10-9785700-9786150	2.36615e-05	2.90104	0.076	0.011	1	35
chr10-116809662-116810131	2.3687e-05	2.5543	0.105	0.017	1	35
chr19-24815237-24816356	2.39463e-05	1.86404	0.152	0.049	1	35
chr3-71736754-71737115	2.4115e-05	4.61877	0.038	0.002	1	35
chr17-77519078-77519971	2.41771e-05	2.45861	0.114	0.021	1	35
chr1-14779460-14780127	2.41979e-05	3.5792	0.057	0.005	1	35
chr7-107934832-107935031	2.42042e-05	4.90784	0.038	0.001	1	35
chr7-121622156-121623376	2.42855e-05	1.74816	0.181	0.057	1	35
chr19-22559885-22560427	2.42989e-05	2.04519	0.152	0.035	1	35
chr19-53096840-53097109	2.43893e-05	3.32053	0.076	0.007	1	35
chr2-54078958-54079799	2.44482e-05	2.45461	0.095	0.02	1	35
chr2-114937934-114939047	2.44583e-05	2.41636	0.095	0.022	1	35
chr14-60863333-60863977	2.44845e-05	2.34703	0.133	0.024	1	35
chr14-106595683-106595892	2.45569e-05	4.90784	0.038	0.001	1	35
chr5-96622409-96623126	2.47321e-05	2.85958	0.086	0.011	1	35
chr9-49531220-49531419	2.4787e-05	3.56098	0.057	0.006	1	35
chr3-66738090-66739406	2.48003e-05	1.51433	0.21	0.085	1	35
chr7-64626437-64626789	2.48427e-05	2.06784	0.124	0.033	1	35
chr3-56011134-56011579	2.48717e-05	2.65156	0.095	0.015	1	35
chr14-35008222-35008421	2.49327e-05	3.36861	0.057	0.006	1	35
chr16-43276717-43277208	2.49647e-05	1.79642	0.171	0.051	1	35
chr1-167184607-167185510	2.49929e-05	2.23198	0.133	0.027	1	35
chr13-60467907-60468579	2.50092e-05	2.76086	0.086	0.012	1	35
chr10-95232581-95233111	2.505e-05	2.68155	0.095	0.016	1	35
chr1-125712025-125712480	2.50617e-05	2.70014	0.095	0.014	1	35
chr14-98860134-98860504	2.50897e-05	3.14219	0.067	0.008	1	35
chr15-64943740-64943969	2.51707e-05	4.72944	0.038	0.001	1	35
chrX-143947947-143948146	2.52143e-05	4.10161	0.048	0.003	1	35
chr16-53690431-53690763	2.52315e-05	3.16015	0.067	0.007	1	35
chr4-47843910-47844368	2.52438e-05	2.2235	0.133	0.027	1	35
chr18-27402724-27402923	2.52458e-05	6.04261	0.029	0	1	35
chr16-85724652-85725252	2.52635e-05	2.66624	0.114	0.016	1	35
chr12-49787563-49787999	2.52786e-05	4.90784	0.038	0.001	1	35
chr7-63308907-63309515	2.53835e-05	2.18951	0.124	0.031	1	35
chr14-86833130-86833499	2.54563e-05	2.76757	0.086	0.013	1	35
chr1-126102623-126103196	2.54836e-05	2.66757	0.095	0.014	1	35
chr6-19537677-19538136	2.56259e-05	2.62006	0.095	0.015	1	35
chr13-26644203-26644402	2.56471e-05	4.90784	0.038	0.001	1	35
chr18-26937434-26937648	2.56516e-05	4.61877	0.048	0.002	1	35
chr10-108413669-108413892	2.56579e-05	4.61877	0.038	0.002	1	35
chr10-115980497-115980792	2.56582e-05	3.11449	0.067	0.009	1	35
chr10-23611922-23612232	2.58304e-05	3.25704	0.086	0.008	1	35
chr5-52789344-52789552	2.58532e-05	3.52961	0.057	0.005	1	35
chr6-78764853-78765052	2.58625e-05	6.04261	0.029	0	1	35
chr1-165196869-165197282	2.59218e-05	3.16015	0.067	0.007	1	35
chr13-109096025-109096224	2.59575e-05	4.90784	0.038	0.001	1	35
chr13-69048761-69049248	2.61041e-05	2.57406	0.095	0.016	1	35
chr1-33111097-33111506	2.61745e-05	3.22861	0.076	0.008	1	35
chr2-85847870-85848344	2.63611e-05	4.54939	0.048	0.002	1	35
chr14-103390578-103390996	2.63836e-05	2.86338	0.076	0.01	1	35
chr7-91668124-91668868	2.64323e-05	2.52748	0.086	0.018	1	35
chr8-41760917-41761116	2.64595e-05	4.72944	0.038	0.001	1	35
chr15-50453465-50453664	2.65329e-05	4.90784	0.038	0.001	1	35
chr2-178551604-178551922	2.65553e-05	2.71671	0.086	0.014	1	35
chr2-8655979-8656190	2.65598e-05	4.90784	0.038	0.001	1	35
chr16-53922888-53923319	2.66645e-05	3.79658	0.048	0.004	1	35
chr19-33304501-33304700	2.67508e-05	4.61877	0.038	0.002	1	35
chr6-144586315-144586998	2.68223e-05	2.03158	0.162	0.037	1	35
chr12-11746219-11746465	2.69259e-05	4.61877	0.038	0.002	1	35
chr7-56284277-56284501	2.69576e-05	4.90784	0.038	0.001	1	35
chr11-65922237-65922436	2.69966e-05	4.61877	0.038	0.002	1	35
chr19-26368182-26368618	2.70394e-05	2.66685	0.105	0.016	1	35
chr1-144033672-144033871	2.7136e-05	4.10161	0.048	0.003	1	35
chr6-105171132-105171648	2.71556e-05	3.17042	0.076	0.008	1	35
chr9-121120031-121120813	2.71836e-05	2.17825	0.124	0.029	1	35
chr1-4174933-4175497	2.72055e-05	2.47529	0.105	0.018	1	35
chr3-26822951-26823218	2.72831e-05	4.10161	0.048	0.003	1	35
chr3-36031538-36032451	2.73505e-05	1.7222	0.2	0.06	1	35
chr13-58946455-58947021	2.73703e-05	2.08497	0.143	0.034	1	35
chr9-62306377-62306576	2.73995e-05	4.90784	0.038	0.001	1	35
chr12-93175313-93175654	2.74813e-05	3.45299	0.067	0.006	1	35
chr1-29751625-29752183	2.74832e-05	3.32053	0.076	0.007	1	35
chr5-137852597-137853098	2.75079e-05	3.79658	0.048	0.004	1	35
chr1-115902067-115902442	2.75112e-05	3.79658	0.057	0.004	1	35
chr3-30209668-30210014	2.75147e-05	2.91023	0.076	0.01	1	35
chr18-81012961-81013225	2.75734e-05	4.10161	0.048	0.003	1	35
chr17-16540030-16540260	2.75893e-05	4.61877	0.048	0.002	1	35
chrX-16279332-16279612	2.76115e-05	6.04261	0.029	0	1	35
chr14-40159426-40159625	2.76325e-05	4.72944	0.038	0.001	1	35
chr1-63931685-63931956	2.76517e-05	3.61236	0.057	0.005	1	35
chr7-36775383-36775737	2.77534e-05	2.68377	0.095	0.014	1	35
chr1-162470871-162471456	2.77821e-05	2.26641	0.124	0.026	1	35
chr9-85851278-85851594	2.78823e-05	4.0172	0.048	0.003	1	35
chr5-3242004-3242521	2.79319e-05	2.15738	0.124	0.029	1	35
chr2-68249083-68249371	2.79853e-05	3.17042	0.076	0.008	1	35
chr6-77387693-77388105	2.7998e-05	3.5792	0.057	0.005	1	35
chr1-136723761-136724277	2.80566e-05	2.85958	0.086	0.011	1	35
chr1-72965939-72966824	2.81251e-05	1.81334	0.181	0.048	1	35
chr14-62096988-62097373	2.81676e-05	2.25773	0.114	0.026	1	35
chr15-24801011-24801411	2.82189e-05	3.11449	0.076	0.008	1	35
chr1-101357903-101358587	2.83088e-05	2.75742	0.095	0.014	1	35
chr9-54980452-54981850	2.8331e-05	1.34295	0.267	0.11	1	35
chr12-65238857-65239712	2.83811e-05	2.48816	0.105	0.018	1	35
chr14-10839429-10840130	2.83956e-05	2.31143	0.114	0.022	1	35
chr8-67095251-67095450	2.84017e-05	6.04261	0.029	0	1	35
chr3-123844667-123845470	2.84442e-05	2.91269	0.086	0.012	1	35
chr14-119639194-119639501	2.84475e-05	4.12443	0.038	0.003	1	35
chr12-26209034-26209260	2.8455e-05	3.79658	0.057	0.004	1	35
chr14-40496896-40497356	2.84636e-05	3.45299	0.057	0.006	1	35
chr16-85273225-85273504	2.84775e-05	4.72944	0.038	0.001	1	35
chr1-99352342-99352541	2.85438e-05	4.0172	0.048	0.003	1	35
chr2-13689907-13690776	2.85688e-05	2.52748	0.095	0.017	1	35
chr6-144266796-144266995	2.88203e-05	3.11449	0.076	0.008	1	35
chr6-143491566-143491956	2.89349e-05	3.33171	0.067	0.006	1	35
chr13-64449333-64449846	2.89848e-05	2.69641	0.105	0.015	1	35
chr8-56859975-56860532	2.9065e-05	3.33171	0.057	0.007	1	35
chr13-47923148-47923347	2.92011e-05	4.72944	0.038	0.001	1	35
chr4-68215616-68215815	2.92707e-05	4.72944	0.038	0.001	1	35
chr9-68670785-68671341	2.92942e-05	1.99545	0.133	0.038	1	35
chr5-102743076-102744069	2.93108e-05	2.07159	0.124	0.034	1	35
chr4-20287487-20287929	2.93179e-05	2.92223	0.076	0.011	1	35
chr8-118060910-118061487	2.93797e-05	2.32195	0.114	0.022	1	35
chr3-144041936-144042340	2.94439e-05	3.26062	0.067	0.007	1	35
chr12-15137335-15137699	2.95962e-05	4.0172	0.048	0.003	1	35
chr13-75599924-75600361	2.96493e-05	3.93746	0.048	0.003	1	35
chr16-60705614-60705843	2.96534e-05	4.10161	0.048	0.003	1	35
chr5-102084665-102085483	2.96565e-05	2.21507	0.095	0.027	1	35
chr13-94423551-94424139	2.96614e-05	2.90104	0.067	0.011	1	35
chr13-28274702-28275020	2.96652e-05	3.44537	0.057	0.006	1	35
chr3-92545582-92546485	2.97464e-05	2.28702	0.124	0.024	1	35
chr5-96522132-96522331	2.97672e-05	4.72944	0.038	0.001	1	35
chr9-41061450-41062112	2.98508e-05	2.31143	0.105	0.023	1	35
chr17-91891095-91891831	2.99114e-05	2.71142	0.086	0.015	1	35
chr14-109107616-109107815	2.99249e-05	4.72944	0.038	0.001	1	35
chr2-133839030-133839371	2.99383e-05	3.85646	0.057	0.004	1	35
chr1-70967627-70967826	2.99672e-05	4.72944	0.038	0.001	1	35
chr1-68658292-68658681	2.99718e-05	3.35253	0.076	0.007	1	35
chr13-94758512-94759336	3.00687e-05	1.99379	0.143	0.037	1	35
chr5-76769492-76770580	3.01522e-05	1.9602	0.133	0.04	1	35
chr3-75426346-75426753	3.04002e-05	2.38547	0.114	0.022	1	35
chr15-93080695-93080894	3.05311e-05	3.85646	0.048	0.004	1	35
chr18-12690701-12690985	3.0551e-05	2.85958	0.086	0.011	1	35
chr4-20347508-20347961	3.05865e-05	2.65156	0.095	0.014	1	35
chr2-56578416-56578615	3.06867e-05	3.79658	0.057	0.004	1	35
chr8-33306120-33306319	3.0715e-05	4.10161	0.048	0.003	1	35
chr4-106374077-106374318	3.08167e-05	4.72944	0.038	0.001	1	35
chr11-45462309-45462999	3.09602e-05	1.70844	0.19	0.057	1	35
chr5-52130602-52131238	3.10243e-05	3.14219	0.076	0.008	1	35
chr13-39369999-39370473	3.10466e-05	2.92223	0.076	0.011	1	35
chr6-5072915-5073224	3.11104e-05	4.05263	0.057	0.003	1	35
chr6-95636789-95637398	3.13072e-05	2.19486	0.124	0.026	1	35
chr1-194526712-194527870	3.13503e-05	2.95865	0.076	0.01	1	35
chr6-98768382-98768883	3.14058e-05	2.65156	0.095	0.015	1	35
chr10-24098868-24099279	3.1412e-05	4.10161	0.048	0.003	1	35
chr18-51081572-51082319	3.14435e-05	1.90532	0.162	0.045	1	35
chr14-109765957-109766294	3.14854e-05	3.73909	0.057	0.004	1	35
chr3-50122711-50122967	3.15848e-05	4.0172	0.048	0.003	1	35
chr7-124186950-124187465	3.1617e-05	3.26062	0.057	0.007	1	35
chr2-117774458-117775258	3.16639e-05	3.52961	0.057	0.005	1	35
chr17-53084037-53084280	3.17409e-05	4.72944	0.038	0.001	1	35
chrX-78994859-78995058	3.17703e-05	4.72944	0.038	0.001	1	35
chr9-52912410-52912745	3.18819e-05	3.40648	0.067	0.006	1	35
chr14-77474677-77475081	3.19831e-05	2.78007	0.086	0.012	1	35
chr3-78678174-78678487	3.20877e-05	3.48167	0.057	0.005	1	35
chr17-30699329-30699692	3.21209e-05	3.26062	0.067	0.007	1	35
chr8-53654964-53655168	3.21983e-05	4.38924	0.038	0.002	1	35
chr12-104133796-104133997	3.23193e-05	4.72944	0.038	0.001	1	35
chr19-24764980-24765431	3.23604e-05	2.41636	0.114	0.022	1	35
chr8-80762671-80762928	3.23984e-05	3.73909	0.048	0.004	1	35
chr16-11807983-11808842	3.24808e-05	2.09417	0.114	0.03	1	35
chr9-45713698-45714229	3.26427e-05	2.29279	0.105	0.026	1	35
chr3-86381630-86382141	3.26548e-05	3.70371	0.057	0.005	1	35
chr8-18089886-18090085	3.27039e-05	3.48167	0.057	0.005	1	35
chr17-58422292-58422604	3.28247e-05	4.49945	0.038	0.002	1	35
chr10-31226194-31226466	3.28546e-05	3.44537	0.057	0.006	1	35
chrX-70195311-70195717	3.28997e-05	2.98772	0.067	0.01	1	35
chr3-149697928-149698256	3.30543e-05	3.48167	0.057	0.005	1	35
chr8-16566594-16567295	3.30858e-05	2.78007	0.086	0.012	1	35
chr1-89239723-89239922	3.30944e-05	3.12816	0.067	0.008	1	35
chr9-107958158-107958560	3.31628e-05	2.6236	0.086	0.016	1	35
chr7-60946467-60946715	3.32794e-05	6.04261	0.029	0	1	35
chr9-51736566-51737275	3.36323e-05	1.62573	0.19	0.064	1	35
chr8-97368775-97369307	3.36835e-05	3.29572	0.067	0.007	1	35
chr4-13868681-13869063	3.37317e-05	3.16015	0.067	0.007	1	35
chr11-6138749-6138990	3.37763e-05	3.6838	0.057	0.004	1	35
chr4-83237726-83238074	3.38042e-05	3.43528	0.057	0.005	1	35
chr9-52268147-52268623	3.38713e-05	3.6838	0.057	0.004	1	35
chr9-23551643-23552132	3.40531e-05	2.39785	0.114	0.021	1	35
chr19-27188447-27188974	3.40569e-05	2.44308	0.105	0.02	1	35
chrX-19680465-19680866	3.4118e-05	3.6838	0.057	0.004	1	35
chr8-10754943-10755384	3.42635e-05	2.32195	0.105	0.022	1	35
chr7-109429496-109430083	3.4302e-05	2.42493	0.105	0.019	1	35
chr8-107713353-107714043	3.43102e-05	2.71142	0.086	0.015	1	35
chr5-27379039-27379506	3.43123e-05	2.60947	0.095	0.016	1	35
chr6-100092681-100093347	3.4476e-05	1.8904	0.162	0.045	1	35
chr11-90594030-90594390	3.45244e-05	4.0172	0.048	0.003	1	35
chr13-57786111-57786511	3.45806e-05	3.19287	0.067	0.007	1	35
chr12-73500714-73501400	3.47944e-05	2.37532	0.114	0.023	1	35
chr13-56841800-56842393	3.47959e-05	2.93423	0.076	0.01	1	35
chr14-8204957-8205349	3.48538e-05	3.2586	0.067	0.007	1	35
chr13-7534106-7534374	3.48799e-05	4.0172	0.048	0.003	1	35
chr14-99242620-99242906	3.49269e-05	3.36861	0.057	0.006	1	35
chr9-53776309-53776680	3.49663e-05	2.52581	0.105	0.018	1	35
chr2-68662432-68662906	3.5086e-05	2.80251	0.076	0.013	1	35
chr4-59068607-59068971	3.52008e-05	3.40648	0.057	0.006	1	35
chr17-58958614-58958906	3.52932e-05	3.40648	0.067	0.006	1	35
chr18-43450606-43450947	3.52939e-05	3.16015	0.067	0.007	1	35
chr6-18439428-18439627	3.52993e-05	4.72944	0.038	0.001	1	35
chr4-131558024-131558791	3.53116e-05	2.95138	0.076	0.012	1	35
chr3-28487409-28487805	3.5314e-05	2.23102	0.114	0.026	1	35
chr8-57191191-57191471	3.53292e-05	3.32053	0.076	0.007	1	35
chr13-45784889-45785207	3.53725e-05	3.98423	0.038	0.004	1	35
chr4-93094063-93095021	3.53744e-05	1.82758	0.162	0.049	1	35
chr17-11838590-11838789	3.55879e-05	3.85646	0.057	0.004	1	35
chr14-83115446-83115716	3.56214e-05	3.48167	0.057	0.005	1	35
chr14-32907044-32907243	3.57557e-05	3.29572	0.057	0.007	1	35
chr7-76869544-76869743	3.58289e-05	4.72944	0.038	0.001	1	35
chr7-76440807-76441073	3.59577e-05	3.93746	0.048	0.003	1	35
chr16-9242671-9243265	3.61193e-05	2.19006	0.133	0.028	1	35
chr2-14774482-14775443	3.62839e-05	1.92014	0.133	0.041	1	35
chr13-83930321-83930520	3.6453e-05	4.72944	0.038	0.001	1	35
chr17-37313130-37313454	3.64833e-05	4.57069	0.038	0.002	1	35
chr13-108106787-108106986	3.65435e-05	4.72944	0.038	0.001	1	35
chr2-113586095-113586561	3.66544e-05	2.75042	0.086	0.013	1	35
chr5-101595777-101596344	3.66676e-05	3.01023	0.086	0.01	1	35
chr14-121495009-121495208	3.67129e-05	3.73909	0.057	0.004	1	35
chr18-13419086-13419285	3.67158e-05	4.57069	0.038	0.002	1	35
chr6-4620055-4620254	3.67421e-05	4.0172	0.048	0.003	1	35
chr12-66478257-66478531	3.68253e-05	3.93746	0.048	0.003	1	35
chr14-77634698-77634912	3.68876e-05	3.00875	0.076	0.009	1	35
chr4-12453864-12454341	3.69766e-05	2.17363	0.124	0.028	1	35
chr18-52302789-52303324	3.70381e-05	2.48977	0.095	0.019	1	35
chr1-89807427-89807826	3.70759e-05	2.22189	0.114	0.026	1	35
chr6-132381197-132381767	3.71532e-05	4.49945	0.038	0.002	1	35
chr9-34535317-34536351	3.72698e-05	2.42681	0.114	0.021	1	35
chr2-20353857-20354175	3.73907e-05	3.29572	0.067	0.007	1	35
chr8-48299854-48300413	3.7722e-05	2.16548	0.114	0.029	1	35
chr10-47091046-47091410	3.77446e-05	3.26062	0.067	0.007	1	35
chr5-7783010-7783439	3.77455e-05	3.05633	0.076	0.009	1	35
chr5-99466820-99467308	3.79306e-05	2.62006	0.086	0.015	1	35
chr6-137697664-137698499	3.81171e-05	1.85767	0.143	0.045	1	35
chr5-9950736-9951352	3.81216e-05	2.57406	0.086	0.016	1	35
chr4-66823063-66823478	3.81349e-05	3.6838	0.048	0.004	1	35
chr15-68799084-68799397	3.84564e-05	3.08732	0.076	0.009	1	35
chr3-56446526-56447417	3.85294e-05	2.26811	0.124	0.024	1	35
chr15-72405076-72405736	3.86347e-05	1.9602	0.152	0.039	1	35
chr9-26262773-26263015	3.8706e-05	3.43528	0.057	0.005	1	35
chr10-44737578-44737777	3.88466e-05	3.93746	0.048	0.003	1	35
chr9-78899096-78899410	3.89946e-05	3.56876	0.067	0.005	1	35
chr7-129091670-129091869	3.91255e-05	4.72944	0.038	0.001	1	35
chr8-37920718-37921390	3.92639e-05	2.48624	0.095	0.017	1	35
chr16-58581734-58582247	3.93295e-05	2.58923	0.086	0.015	1	35
chrX-146137607-146138314	3.93849e-05	3.43528	0.057	0.005	1	35
chr11-43356772-43357233	3.94286e-05	3.08732	0.076	0.009	1	35
chr15-43415280-43415506	3.95988e-05	3.93746	0.048	0.003	1	35
chr10-12597297-12597515	3.96232e-05	3.48167	0.057	0.005	1	35
chr2-50611629-50612532	3.97422e-05	2.35399	0.105	0.021	1	35
chr17-70251658-70252327	3.98362e-05	2.62006	0.086	0.015	1	35
chr11-92453871-92454780	3.98578e-05	2.24944	0.114	0.025	1	35
chr1-123008231-123008759	3.98902e-05	2.75042	0.086	0.013	1	35
chr8-101898079-101899016	3.99425e-05	2.38828	0.105	0.019	1	35
chr13-94415034-94415813	4.01172e-05	2.57531	0.114	0.017	1	35
chr6-53626657-53627108	4.04e-05	2.33785	0.105	0.024	1	35
chr5-41963607-41963986	4.04935e-05	3.40648	0.067	0.006	1	35
chr1-163616016-163616976	4.06317e-05	2.11898	0.152	0.032	1	35
chr4-39027493-39027692	4.09608e-05	5.57268	0.029	0.001	1	35
chr18-13375619-13376423	4.09985e-05	1.85618	0.152	0.046	1	35
chr4-106545973-106546177	4.10626e-05	2.91023	0.067	0.01	1	35
chr10-96704679-96705333	4.11394e-05	2.25993	0.105	0.023	1	35
chr11-70125629-70126145	4.11483e-05	2.27009	0.105	0.023	1	35
chr3-59218631-59219105	4.11645e-05	3.91893	0.048	0.004	1	35
chr19-34350490-34350821	4.14475e-05	3.29572	0.057	0.007	1	35
chr12-59420980-59421179	4.15122e-05	4.57069	0.038	0.002	1	35
chr10-55309230-55309981	4.16154e-05	2.76086	0.086	0.012	1	35
chr12-72706542-72706741	4.16261e-05	4.57069	0.038	0.002	1	35
chr1-3492726-3493149	4.16792e-05	2.72319	0.076	0.013	1	35
chr9-92843609-92843884	4.17182e-05	4.49945	0.048	0.002	1	35
chr15-95125105-95125714	4.18273e-05	2.43164	0.095	0.02	1	35
chr1-14842125-14842987	4.18627e-05	1.66165	0.2	0.064	1	35
chr10-97847241-97847696	4.188e-05	3.16015	0.067	0.007	1	35
chr18-33546837-33547158	4.21491e-05	3.35253	0.076	0.007	1	35
chr4-88132544-88132815	4.221e-05	4.49945	0.048	0.002	1	35
chr12-31206782-31206981	4.22204e-05	4.38924	0.038	0.002	1	35
chr16-73479194-73479605	4.22222e-05	3.36861	0.067	0.006	1	35
chr11-45966438-45967354	4.23371e-05	1.7444	0.181	0.055	1	35
chr9-32715847-32716733	4.26262e-05	2.07159	0.124	0.034	1	35
chr7-114965334-114966202	4.28988e-05	1.41516	0.248	0.093	1	35
chr9-117161186-117161752	4.30081e-05	1.86792	0.152	0.044	1	35
chr3-131770428-131770798	4.3026e-05	3.98423	0.048	0.003	1	35
chr1-156955161-156955425	4.30261e-05	3.63055	0.057	0.004	1	35
chr13-83112367-83113043	4.30384e-05	2.09646	0.133	0.031	1	35
chr9-63315925-63316611	4.3064e-05	2.44308	0.105	0.02	1	35
chrX-51722506-51723191	4.33793e-05	2.58162	0.095	0.016	1	35
chr11-20650600-20650921	4.34183e-05	3.26062	0.057	0.007	1	35
chr19-38783273-38784108	4.34537e-05	3.14219	0.067	0.008	1	35
chr10-65353235-65353915	4.35157e-05	2.58795	0.086	0.017	1	35
chr7-50887591-50888333	4.36913e-05	1.82275	0.162	0.048	1	35
chr14-23112396-23113090	4.37547e-05	1.82758	0.152	0.049	1	35
chr6-121629548-121630015	4.3761e-05	3.11449	0.067	0.008	1	35
chr4-149046523-149046959	4.38744e-05	2.1509	0.124	0.027	1	35
chr8-120391772-120392596	4.40386e-05	1.56829	0.19	0.074	1	35
chr3-146198741-146199734	4.40421e-05	1.64165	0.21	0.066	1	35
chr14-67658848-67659904	4.41132e-05	1.80083	0.171	0.05	1	35
chr17-30015404-30016113	4.42183e-05	3.38524	0.057	0.007	1	35
chr13-76075302-76075501	4.44139e-05	4.57069	0.038	0.002	1	35
chr1-123341293-123341602	4.44217e-05	3.63055	0.057	0.004	1	35
chr2-165172609-165173606	4.46392e-05	1.3571	0.295	0.105	1	35
chr10-90934491-90935410	4.46492e-05	1.98951	0.133	0.038	1	35
chr1-78976623-78977176	4.48404e-05	2.62006	0.076	0.015	1	35
chr17-76415640-76415969	4.48859e-05	3.36861	0.067	0.006	1	35
chr9-67808221-67808528	4.48872e-05	2.72319	0.086	0.013	1	35
chr9-115834968-115835441	4.50509e-05	2.38828	0.105	0.019	1	35
chr2-35818869-35819068	4.51062e-05	3.43528	0.057	0.005	1	35
chr12-48633435-48634295	4.51094e-05	2.29657	0.105	0.024	1	35
chr8-95220562-95221242	4.51109e-05	2.76757	0.086	0.013	1	35
chr12-53952121-53952490	4.51341e-05	2.6331	0.086	0.014	1	35
chr16-28040333-28041168	4.51862e-05	1.71925	0.152	0.054	1	35
chr7-72014729-72014928	4.51995e-05	4.72944	0.038	0.001	1	35
chr2-138122998-138123409	4.54324e-05	2.91023	0.076	0.01	1	35
chr14-12161637-12162495	4.55152e-05	1.68108	0.171	0.058	1	35
chr8-58709611-58709997	4.55528e-05	3.48534	0.067	0.005	1	35
chr15-33499178-33499520	4.55541e-05	3.43528	0.057	0.005	1	35
chr12-93473599-93473855	4.57054e-05	3.85646	0.038	0.004	1	35
chr15-28380914-28381290	4.57599e-05	2.68647	0.076	0.013	1	35
chr14-17225976-17226573	4.57937e-05	2.31143	0.114	0.022	1	35
chr16-20900815-20901014	4.62423e-05	4.57069	0.038	0.002	1	35
chr4-85283220-85283590	4.63412e-05	2.66846	0.086	0.013	1	35
chr12-86395680-86396250	4.64238e-05	1.87021	0.152	0.042	1	35
chr8-23327516-23327840	4.67412e-05	4.0172	0.048	0.003	1	35
chr1-151967157-151967870	4.69732e-05	1.92028	0.143	0.042	1	35
chr12-99059206-99059899	4.70308e-05	2.2299	0.105	0.024	1	35
chr2-43140035-43140273	4.70698e-05	4.57069	0.038	0.002	1	35
chr12-39378872-39379191	4.72298e-05	2.88661	0.076	0.01	1	35
chr11-6948812-6949525	4.73135e-05	2.13335	0.124	0.029	1	35
chr12-41188604-41188828	4.73577e-05	3.09686	0.067	0.008	1	35
chr8-93392312-93392820	4.74102e-05	2.83929	0.086	0.011	1	35
chr13-72596492-72596855	4.74537e-05	3.09686	0.067	0.008	1	35
chr3-20680032-20680685	4.75732e-05	3.19287	0.067	0.007	1	35
chr13-96367473-96368434	4.75865e-05	2.19835	0.124	0.027	1	35
chr4-94360032-94360676	4.76712e-05	2.31143	0.105	0.022	1	35
chr11-111165817-111166078	4.77463e-05	3.36861	0.057	0.006	1	35
chr1-18145444-18146006	4.77551e-05	2.07878	0.133	0.03	1	35
chr17-63902848-63903228	4.77865e-05	2.58923	0.095	0.015	1	35
chr12-43238010-43238489	4.78216e-05	2.52581	0.114	0.018	1	35
chr1-62756909-62757210	4.79101e-05	3.43528	0.057	0.005	1	35
chr11-88694104-88694917	4.79994e-05	2.48816	0.105	0.018	1	35
chr12-108532800-108533428	4.84485e-05	2.07494	0.114	0.032	1	35
chr2-64112473-64112699	4.84803e-05	4.28686	0.038	0.002	1	35
chr4-31011632-31011831	4.84933e-05	5.57268	0.029	0.001	1	35
chr2-27994982-27995628	4.8556e-05	1.86792	0.152	0.044	1	35
chr12-44035489-44035697	4.85662e-05	3.35253	0.057	0.007	1	35
chr15-8849436-8850271	4.8572e-05	2.20918	0.114	0.028	1	35
chr10-113748610-113749404	4.86434e-05	2.04519	0.143	0.034	1	35
chr14-12460760-12460959	4.86503e-05	3.43528	0.057	0.005	1	35
chr4-154630385-154630584	4.86956e-05	3.8619	0.048	0.003	1	35
chr10-41721438-41721879	4.88569e-05	3.34673	0.057	0.006	1	35
chr18-29852419-29852968	4.89378e-05	2.70471	0.076	0.013	1	35
chr13-35015649-35016350	4.90554e-05	2.29657	0.105	0.024	1	35
chr7-91291874-91292253	4.90656e-05	3.52645	0.057	0.005	1	35
chr12-90651175-90651514	4.91349e-05	3.5792	0.057	0.005	1	35
chr13-42513212-42513734	4.92012e-05	2.76086	0.076	0.012	1	35
chr5-71641275-71641682	4.92153e-05	2.47211	0.086	0.017	1	35
chr15-24096971-24097675	4.93509e-05	2.42028	0.105	0.02	1	35
chr8-36375562-36375853	4.95569e-05	3.36861	0.067	0.006	1	35
chr7-136952574-136952913	4.97177e-05	2.76086	0.076	0.012	1	35
chr8-36723955-36724154	4.98115e-05	4.0172	0.048	0.003	1	35
chr16-73910662-73911130	4.98191e-05	2.57406	0.095	0.015	1	35
chr15-71569126-71569826	4.98621e-05	2.20381	0.124	0.026	1	35
chr3-126535490-126535859	4.99757e-05	3.43528	0.057	0.005	1	35
chr15-92525320-92525598	5.00137e-05	3.26062	0.067	0.007	1	35
chr17-11670076-11670614	5.00572e-05	2.88016	0.067	0.011	1	35
chr5-85138433-85138769	5.01382e-05	4.19126	0.048	0.002	1	35
chr16-5088082-5088470	5.04846e-05	3.39032	0.057	0.005	1	35
chr1-76600590-76600869	5.04865e-05	4.28686	0.038	0.002	1	35
chr17-48823843-48825784	5.05465e-05	1.58027	0.171	0.069	1	35
chr5-59294514-59295137	5.06241e-05	2.10192	0.133	0.029	1	35
chr18-79132082-79132550	5.07681e-05	2.7419	0.086	0.012	1	35
chr5-106333940-106334213	5.08889e-05	3.16015	0.067	0.007	1	35
chr15-51564421-51565263	5.08899e-05	1.50359	0.21	0.078	1	35
chr14-115552309-115552508	5.10378e-05	5.63257	0.029	0.001	1	35
chr3-75472333-75472594	5.10645e-05	4.10161	0.038	0.003	1	35
chr18-86336385-86336584	5.1123e-05	5.57268	0.029	0.001	1	35
chr6-16752389-16752701	5.11433e-05	3.30442	0.057	0.006	1	35
chr4-111187628-111188437	5.1393e-05	1.95441	0.143	0.038	1	35
chr14-101849479-101850174	5.14167e-05	2.46937	0.114	0.02	1	35
chr16-39689154-39689353	5.14251e-05	5.63257	0.029	0.001	1	35
chr6-98366726-98367263	5.14867e-05	3.43528	0.057	0.005	1	35
chr15-52315870-52316637	5.14965e-05	2.04519	0.133	0.034	1	35
chr2-17112716-17112915	5.1586e-05	4.72944	0.038	0.001	1	35
chr14-17294887-17295137	5.17448e-05	3.63055	0.048	0.005	1	35
chr5-29654890-29655965	5.18214e-05	1.23141	0.305	0.134	1	35
chr11-47520931-47521330	5.1878e-05	3.12816	0.067	0.007	1	35
chr6-53500384-53501677	5.19506e-05	2.06077	0.124	0.032	1	35
chr15-67629249-67629979	5.22298e-05	2.33255	0.095	0.022	1	35
chr8-5902311-5903158	5.24396e-05	2.81801	0.076	0.011	1	35
chr4-26520290-26520595	5.24576e-05	3.26062	0.067	0.007	1	35
chr1-176863646-176863845	5.24863e-05	4.38924	0.038	0.002	1	35
chr12-86262697-86263571	5.25067e-05	1.89773	0.152	0.041	1	35
chr4-97108033-97108846	5.25091e-05	2.29657	0.105	0.023	1	35
chr1-170806563-170807295	5.25664e-05	2.66757	0.076	0.014	1	35
chr7-91902125-91902836	5.26503e-05	1.89911	0.152	0.042	1	35
chr2-43988796-43989163	5.2721e-05	3.03447	0.076	0.009	1	35
chr8-100669222-100669682	5.30669e-05	3.03623	0.067	0.008	1	35
chr1-123401240-123401722	5.3141e-05	3.06623	0.067	0.008	1	35
chr17-77577310-77577509	5.31943e-05	4.57069	0.038	0.002	1	35
chr6-64526818-64527167	5.32972e-05	3.40648	0.057	0.006	1	35
chr9-78156860-78157845	5.34427e-05	2.07494	0.124	0.032	1	35
chr2-68640289-68640846	5.35053e-05	2.17711	0.114	0.026	1	35
chr3-60305376-60305775	5.35657e-05	2.61574	0.086	0.014	1	35
chr5-65753395-65753594	5.36672e-05	4.57069	0.038	0.002	1	35
chr17-28101360-28102311	5.36888e-05	1.47093	0.238	0.081	1	35
chr10-20687998-20688392	5.37333e-05	3.06065	0.076	0.009	1	35
chr8-103415159-103415570	5.4121e-05	3.56876	0.057	0.005	1	35
chrX-57650818-57651017	5.4194e-05	3.7901	0.048	0.003	1	35
chr4-21203789-21204269	5.4271e-05	2.44425	0.095	0.017	1	35
chr3-68091932-68092131	5.43113e-05	3.63055	0.057	0.004	1	35
chr10-53276823-53277461	5.43251e-05	2.59548	0.095	0.016	1	35
chr4-137117670-137118559	5.43941e-05	1.51545	0.181	0.075	1	35
chr19-49894684-49895321	5.44321e-05	2.27753	0.114	0.024	1	35
chr1-30553728-30554330	5.45845e-05	3.34673	0.057	0.006	1	35
chr6-128085629-128085990	5.46432e-05	2.66846	0.076	0.013	1	35
chr9-95782058-95782334	5.46974e-05	3.48534	0.067	0.005	1	35
chr15-70775610-70776112	5.4702e-05	4.28686	0.048	0.002	1	35
chr7-134454750-134455095	5.47889e-05	2.93423	0.067	0.01	1	35
chr8-89975537-89975999	5.50866e-05	2.71671	0.086	0.013	1	35
chr6-73833903-73834399	5.51749e-05	2.79954	0.076	0.012	1	35
chr8-104088733-104089013	5.52153e-05	3.8619	0.048	0.003	1	35
chr13-27011473-27012475	5.55717e-05	2.81928	0.086	0.011	1	35
chr7-109301886-109302383	5.55785e-05	2.46623	0.095	0.019	1	35
chr14-11194848-11195355	5.59098e-05	2.52948	0.095	0.016	1	35
chr12-56769724-56769949	5.59953e-05	4.19126	0.038	0.003	1	35
chr5-142359057-142359442	5.62276e-05	2.72319	0.086	0.012	1	35
chr1-154330249-154330807	5.6267e-05	1.81245	0.143	0.046	1	35
chr14-67074417-67074645	5.62945e-05	3.29572	0.067	0.006	1	35
chr18-84988209-84988585	5.63154e-05	3.29572	0.067	0.006	1	35
chr1-154432907-154433124	5.63502e-05	3.85646	0.048	0.004	1	35
chr5-63792954-63793476	5.64678e-05	2.1509	0.124	0.027	1	35
chr15-75799369-75799717	5.64958e-05	2.54419	0.086	0.016	1	35
chr1-90118940-90119572	5.65696e-05	1.88116	0.152	0.041	1	35
chr8-118752911-118753339	5.66036e-05	2.52948	0.095	0.016	1	35
chr4-98475239-98475958	5.66846e-05	2.47795	0.095	0.019	1	35
chr8-102421734-102422971	5.67461e-05	1.71092	0.152	0.054	1	35
chr3-84645838-84646975	5.67855e-05	2.35254	0.105	0.02	1	35
chr6-101411346-101411869	5.69413e-05	2.62006	0.086	0.015	1	35
chr6-111917436-111918038	5.70152e-05	2.90104	0.076	0.011	1	35
chr12-45860741-45861090	5.70336e-05	3.22635	0.067	0.007	1	35
chr7-111492463-111492662	5.72438e-05	3.63055	0.048	0.005	1	35
chr13-99264750-99264957	5.72794e-05	3.7901	0.048	0.003	1	35
chr10-61882760-61883215	5.72988e-05	2.2235	0.105	0.027	1	35
chr10-123908921-123909292	5.73255e-05	3.00875	0.076	0.009	1	35
chr12-25376268-25376854	5.7328e-05	2.14226	0.105	0.027	1	35
chr16-51218589-51219191	5.7336e-05	3.08732	0.048	0.009	1	35
chr14-112318626-112319008	5.74313e-05	2.98348	0.076	0.009	1	35
chr1-105068817-105069280	5.77101e-05	3.5792	0.048	0.005	1	35
chr13-81188275-81188486	5.81245e-05	4.19126	0.048	0.002	1	35
chr11-43048773-43048972	5.81654e-05	3.8619	0.048	0.003	1	35
chr19-59646123-59646999	5.82611e-05	1.98522	0.143	0.034	1	35
chr1-49199405-49200116	5.83614e-05	3.10395	0.067	0.009	1	35
chr1-112557622-112558171	5.86476e-05	3.34673	0.057	0.006	1	35
chr4-148708323-148709140	5.8704e-05	2.23102	0.124	0.025	1	35
chrX-164561687-164562335	5.90014e-05	2.72319	0.086	0.013	1	35
chr1-12845560-12846022	5.91884e-05	3.33171	0.057	0.006	1	35
chr1-76148746-76149348	5.92426e-05	2.72319	0.086	0.012	1	35
chr17-89430865-89431516	5.92722e-05	2.50168	0.076	0.019	1	35
chr11-47487976-47488344	5.92971e-05	2.92223	0.067	0.011	1	35
chr6-81524415-81524894	5.93233e-05	3.2586	0.057	0.007	1	35
chr11-88460369-88460756	5.94043e-05	2.23984	0.105	0.024	1	35
chr8-53398892-53399152	5.95485e-05	4.57069	0.038	0.002	1	35
chr19-57689081-57689874	5.95752e-05	1.99866	0.133	0.034	1	35
chr3-73999148-73999560	5.97924e-05	3.29572	0.057	0.007	1	35
chr2-24521053-24521932	5.98346e-05	2.07115	0.124	0.03	1	35
chr10-68908802-68909477	5.98961e-05	2.04851	0.124	0.031	1	35
chr7-107900714-107901137	5.99808e-05	3.01023	0.076	0.01	1	35
chr15-14374159-14375356	6.00531e-05	1.914	0.143	0.039	1	35
chr8-14309984-14310397	6.00815e-05	3.16015	0.067	0.007	1	35
chr16-34713460-34713659	6.01521e-05	4.4277	0.038	0.002	1	35
chr7-138473846-138474349	6.02358e-05	3.08732	0.067	0.008	1	35
chr18-48569767-48570107	6.02759e-05	3.48534	0.067	0.005	1	35
chr15-96525929-96526762	6.04471e-05	2.05602	0.133	0.03	1	35
chr17-63741667-63742223	6.04804e-05	3.28924	0.076	0.007	1	35
chr15-102806795-102807780	6.05569e-05	1.39758	0.248	0.092	1	35
chr13-109010063-109010560	6.0588e-05	2.54419	0.086	0.016	1	35
chr8-6179695-6179894	6.06143e-05	4.4277	0.038	0.002	1	35
chr12-32054137-32054529	6.08315e-05	2.23984	0.114	0.023	1	35
chr3-124133702-124133901	6.08478e-05	3.8619	0.048	0.003	1	35
chr3-115162478-115162929	6.08775e-05	2.50051	0.086	0.017	1	35
chr13-116606381-116606736	6.10481e-05	3.52961	0.048	0.005	1	35
chr16-96738316-96738666	6.10645e-05	2.81801	0.067	0.011	1	35
chr18-52487428-52487784	6.1293e-05	3.33171	0.067	0.006	1	35
chr9-48445103-48445756	6.154e-05	2.42493	0.105	0.019	1	35
chr5-46520994-46521345	6.15404e-05	3.5792	0.057	0.005	1	35
chr9-10872363-10872903	6.16693e-05	2.52748	0.086	0.017	1	35
chr19-17184385-17184848	6.1707e-05	2.51492	0.095	0.016	1	35
chr12-61257712-61258077	6.17973e-05	3.30442	0.057	0.006	1	35
chr14-22891489-22891901	6.20699e-05	3.16015	0.067	0.007	1	35
chr4-44174648-44174936	6.20882e-05	3.34673	0.057	0.006	1	35
chr17-75415007-75415767	6.2326e-05	2.10971	0.133	0.029	1	35
chr9-84841395-84841594	6.2373e-05	5.57268	0.029	0.001	1	35
chr5-43514428-43515511	6.25446e-05	2.71671	0.086	0.013	1	35
chr1-178808980-178809705	6.25964e-05	1.90889	0.162	0.041	1	35
chr15-80785381-80785861	6.27921e-05	3.7901	0.048	0.003	1	35
chr10-44870793-44871217	6.2825e-05	2.98348	0.076	0.009	1	35
chr1-126647516-126648259	6.28483e-05	2.2402	0.124	0.025	1	35
chr18-23138986-23139187	6.28692e-05	4.74887	0.038	0.002	1	35
chr6-68385683-68386294	6.28764e-05	3.29572	0.057	0.007	1	35
chr5-136717018-136717667	6.29703e-05	1.8174	0.162	0.046	1	35
chr14-74713231-74713967	6.30888e-05	2.06784	0.114	0.032	1	35
chr15-31430191-31431152	6.3271e-05	2.39569	0.114	0.021	1	35
chrX-108328647-108328858	6.37001e-05	4.10161	0.038	0.003	1	35
chr16-34713685-34714081	6.37073e-05	3.30442	0.057	0.006	1	35
chr3-81913435-81913912	6.37827e-05	2.58923	0.095	0.015	1	35
chr7-133056324-133056721	6.3829e-05	2.40039	0.095	0.019	1	35
chr11-53228579-53228778	6.39025e-05	3.5792	0.048	0.005	1	35
chr7-54133686-54133993	6.41535e-05	3.26331	0.057	0.006	1	35
chr3-69193810-69194954	6.44112e-05	1.65043	0.162	0.06	1	35
chr8-68039703-68039902	6.44566e-05	3.98423	0.048	0.003	1	35
chr6-146245455-146245840	6.44988e-05	3.7901	0.048	0.003	1	35
chr5-47398963-47399705	6.45623e-05	2.48624	0.095	0.017	1	35
chr6-135340499-135341295	6.45905e-05	2.3354	0.105	0.023	1	35
chr18-72986073-72986343	6.46726e-05	3.48167	0.048	0.005	1	35
chr7-48059413-48059684	6.47315e-05	4.4277	0.038	0.002	1	35
chr10-50196109-50197069	6.4881e-05	3.19287	0.067	0.007	1	35
chr2-102576955-102577627	6.49801e-05	2.20381	0.114	0.025	1	35
chr7-137973944-137974812	6.50035e-05	2.04103	0.133	0.031	1	35
chr9-89574252-89574642	6.50507e-05	3.26331	0.057	0.006	1	35
chr1-30116658-30116979	6.52644e-05	3.7217	0.048	0.004	1	35
chr6-32633627-32634236	6.53191e-05	2.48624	0.086	0.017	1	35
chr8-51357408-51358051	6.532e-05	2.86338	0.076	0.01	1	35
chr16-41380961-41381393	6.54748e-05	3.09686	0.067	0.008	1	35
chr3-55196014-55196544	6.55711e-05	2.76086	0.076	0.012	1	35
chr2-79040297-79040582	6.56271e-05	3.7901	0.048	0.003	1	35
chr4-8753361-8753711	6.5718e-05	3.48167	0.048	0.005	1	35
chr1-24564853-24565052	6.59437e-05	3.7901	0.048	0.003	1	35
chr13-59150385-59150925	6.62052e-05	2.57406	0.086	0.015	1	35
chr7-121247480-121248038	6.63589e-05	2.22189	0.114	0.025	1	35
chr2-97657517-97657834	6.63906e-05	3.30442	0.057	0.006	1	35
chr5-104369784-104369983	6.64019e-05	3.7901	0.048	0.003	1	35
chr5-5672599-5673692	6.64241e-05	1.76265	0.171	0.049	1	35
chr4-38680275-38680517	6.66322e-05	3.52961	0.048	0.005	1	35
chr13-41712620-41713051	6.66376e-05	2.36435	0.095	0.02	1	35
chr13-107134781-107135484	6.67316e-05	1.96528	0.124	0.035	1	35
chr14-32825300-32825884	6.69035e-05	2.2299	0.114	0.023	1	35
chr18-53155020-53155941	6.69204e-05	2.13335	0.133	0.028	1	35
chr8-116085658-116086188	6.69427e-05	2.66846	0.086	0.013	1	35
chr13-30861695-30861917	6.70557e-05	4.4277	0.038	0.002	1	35
chr12-39784567-39785351	6.71599e-05	1.89219	0.133	0.041	1	35
chr9-112176710-112176951	6.72679e-05	2.84051	0.076	0.01	1	35
chr12-74211806-74212005	6.72821e-05	3.26331	0.057	0.006	1	35
chr8-57119920-57120395	6.75618e-05	3.00875	0.076	0.009	1	35
chr18-64865645-64866021	6.77917e-05	3.16015	0.067	0.007	1	35
chr1-107655547-107656244	6.79319e-05	2.01907	0.133	0.033	1	35
chr16-5577993-5578648	6.81327e-05	2.17557	0.105	0.023	1	35
chr2-68873042-68873241	6.85312e-05	3.06065	0.067	0.008	1	35
chr4-137604026-137604234	6.86462e-05	3.7217	0.048	0.004	1	35
chr2-111337227-111337426	6.86716e-05	4.19126	0.048	0.002	1	35
chr7-68815651-68815914	6.89668e-05	3.7901	0.048	0.003	1	35
chr3-8039511-8039953	6.89767e-05	1.9719	0.143	0.035	1	35
chr3-68602876-68603282	6.9115e-05	2.81928	0.086	0.011	1	35
chr3-52348046-52348712	6.93256e-05	2.13335	0.114	0.029	1	35
chr5-114163050-114163754	6.93295e-05	1.85935	0.133	0.041	1	35
chr14-59877910-59878448	6.93427e-05	2.01907	0.114	0.034	1	35
chr14-46932172-46932978	6.97189e-05	2.21283	0.124	0.025	1	35
chr11-27467392-27467742	6.97306e-05	2.95865	0.076	0.009	1	35
chr1-78944122-78944464	7.00152e-05	3.26331	0.057	0.006	1	35
chr11-64506561-64507325	7.03536e-05	2.59858	0.086	0.014	1	35
chr8-53622285-53622524	7.04065e-05	3.7217	0.048	0.004	1	35
chr14-32274708-32275171	7.05692e-05	2.58923	0.086	0.015	1	35
chr3-33312170-33312499	7.06153e-05	3.34673	0.057	0.006	1	35
chr4-129938934-129939133	7.07054e-05	3.34673	0.057	0.006	1	35
chr8-109077777-109078249	7.10039e-05	3.44537	0.057	0.006	1	35
chr10-16845209-16846086	7.10875e-05	2.0336	0.124	0.031	1	35
chr12-35607648-35608031	7.11473e-05	3.19287	0.057	0.007	1	35
chr2-8495136-8495335	7.12113e-05	4.2976	0.038	0.002	1	35
chr4-108657345-108657544	7.12832e-05	4.61877	0.029	0.002	1	35
chr7-40214249-40214673	7.18453e-05	2.05602	0.124	0.03	1	35
chr9-61111652-61112457	7.19059e-05	1.66567	0.171	0.058	1	35
chr3-53399945-53400551	7.20053e-05	2.12482	0.114	0.026	1	35
chr13-43837468-43838044	7.22711e-05	2.83929	0.076	0.011	1	35
chr1-125017055-125017537	7.25314e-05	2.46254	0.095	0.018	1	35
chr3-22881508-22882254	7.26299e-05	2.06784	0.143	0.032	1	35
chr6-62974179-62974388	7.26693e-05	4.0172	0.048	0.003	1	35
chr7-130984181-130984472	7.27736e-05	3.06623	0.057	0.008	1	35
chr5-23002123-23003877	7.28989e-05	1.56714	0.2	0.068	1	35
chr4-153519766-153520555	7.29785e-05	1.92622	0.133	0.036	1	35
chr10-31016267-31016682	7.29978e-05	3.33171	0.067	0.006	1	35
chr12-77985370-77986129	7.31755e-05	2.11667	0.124	0.027	1	35
chr5-67786523-67786913	7.32753e-05	3.5792	0.057	0.005	1	35
chr3-24133118-24133317	7.35664e-05	5.57268	0.029	0.001	1	35
chr3-65658506-65659667	7.35963e-05	1.37893	0.238	0.091	1	35
chr6-14343744-14344192	7.38411e-05	2.83929	0.067	0.011	1	35
chr5-68949649-68949987	7.39586e-05	3.03447	0.076	0.009	1	35
chr3-122689861-122690060	7.40288e-05	4.4277	0.038	0.002	1	35
chr8-35817505-35817704	7.41148e-05	5.57268	0.029	0.001	1	35
chr12-33251492-33251843	7.42327e-05	2.26134	0.105	0.021	1	35
chr2-115660669-115661087	7.43678e-05	2.23984	0.114	0.023	1	35
chr11-116899041-116899281	7.45083e-05	3.7217	0.048	0.004	1	35
chr8-101671049-101671468	7.48081e-05	2.88661	0.067	0.01	1	35
chr13-59810746-59811276	7.50597e-05	4.19999	0.038	0.003	1	35
chr12-107529820-107530368	7.53281e-05	3.41872	0.076	0.006	1	35
chr1-42066922-42067360	7.54474e-05	3.09686	0.067	0.008	1	35
chr5-5291417-5291885	7.5537e-05	2.24985	0.105	0.023	1	35
chr9-93233869-93234345	7.55748e-05	3.08732	0.076	0.008	1	35
chr9-74330656-74331456	7.56064e-05	1.92622	0.124	0.036	1	35
chr5-101270081-101270787	7.57003e-05	2.20668	0.114	0.026	1	35
chr13-60596578-60597179	7.59106e-05	1.70678	0.171	0.054	1	35
chr3-130737610-130737999	7.60057e-05	2.88661	0.067	0.01	1	35
chr4-78147970-78148327	7.60089e-05	3.22635	0.067	0.007	1	35
chr2-135186072-135186323	7.61556e-05	2.83929	0.086	0.011	1	35
chr6-31501957-31502923	7.6205e-05	2.44989	0.105	0.018	1	35
chr11-39173509-39173858	7.63201e-05	5.57268	0.029	0.001	1	35
chr10-86013008-86013402	7.63235e-05	2.88661	0.076	0.01	1	35
chr15-27342867-27343246	7.63892e-05	2.77402	0.076	0.011	1	35
chr6-7598928-7599339	7.64313e-05	3.12816	0.067	0.007	1	35
chr11-64532203-64532625	7.6474e-05	2.84051	0.076	0.01	1	35
chr2-66912492-66912952	7.65496e-05	2.86338	0.067	0.01	1	35
chr16-49636281-49636936	7.66435e-05	2.52948	0.086	0.016	1	35
chr9-111511742-111512044	7.66693e-05	2.91023	0.057	0.01	1	35
chr3-151258464-151259229	7.6837e-05	1.91343	0.124	0.036	1	35
chr14-49325787-49326141	7.68406e-05	3.26331	0.057	0.006	1	35
chr3-85697005-85697889	7.69092e-05	2.10192	0.114	0.029	1	35
chr14-109149613-109149812	7.69684e-05	5.57268	0.029	0.001	1	35
chr15-41667420-41667947	7.71783e-05	2.65156	0.086	0.014	1	35
chr5-111164415-111164919	7.72245e-05	2.07878	0.114	0.03	1	35
chr15-43461739-43462144	7.73383e-05	2.47529	0.095	0.018	1	35
chr14-32233125-32233440	7.74134e-05	3.22635	0.057	0.007	1	35
chr19-21877247-21877481	7.74199e-05	4.2976	0.038	0.002	1	35
chr19-22578525-22578742	7.74478e-05	4.2976	0.038	0.002	1	35
chr6-105984767-105985402	7.76107e-05	2.72319	0.076	0.013	1	35
chr15-19663847-19664177	7.7644e-05	3.48167	0.057	0.005	1	35
chr1-89718016-89718809	7.79515e-05	1.70265	0.152	0.053	1	35
chr13-116966562-116967104	7.81674e-05	1.82196	0.162	0.042	1	35
chr7-78108849-78109114	7.81764e-05	3.6564	0.048	0.004	1	35
chr13-58506469-58507348	7.85196e-05	1.78792	0.171	0.046	1	35
chr8-46076083-46076362	7.85712e-05	3.26062	0.057	0.007	1	35
chr16-82360873-82361217	7.87609e-05	2.92212	0.067	0.009	1	35
chr3-50704886-50705171	7.87854e-05	3.6838	0.057	0.004	1	35
chr6-52456508-52457391	7.88667e-05	1.92014	0.114	0.04	1	35
chr5-29944320-29944643	7.90724e-05	3.26331	0.057	0.006	1	35
chr5-89118618-89119540	7.94279e-05	2.1509	0.105	0.027	1	35
chr17-94018242-94018549	7.96676e-05	3.5792	0.057	0.005	1	35
chr12-33849087-33849587	7.99902e-05	3.19287	0.067	0.007	1	35
chr13-20511898-20512923	8.02344e-05	2.01224	0.143	0.033	1	35
chr19-27957975-27958518	8.0266e-05	2.66846	0.086	0.013	1	35
chr18-53587985-53588822	8.06077e-05	1.96528	0.114	0.035	1	35
chr8-30512519-30512886	8.06324e-05	2.98348	0.076	0.009	1	35
chr1-23290884-23291193	8.09145e-05	3.6564	0.048	0.004	1	35
chr16-93400657-93400930	8.09463e-05	3.63055	0.048	0.004	1	35
chrX-95128596-95129128	8.14946e-05	2.85958	0.076	0.011	1	35
chr16-50822333-50822839	8.15926e-05	2.36483	0.095	0.021	1	35
chr4-109951509-109952094	8.17784e-05	2.32919	0.086	0.02	1	35
chr12-106422735-106423184	8.19157e-05	2.95865	0.076	0.009	1	35
chrX-82427293-82427612	8.2001e-05	4.2976	0.038	0.002	1	35
chr1-176337476-176338109	8.23368e-05	2.85958	0.076	0.011	1	35
chr6-144465586-144466090	8.27823e-05	2.6331	0.086	0.013	1	35
chr10-113012849-113013124	8.29199e-05	3.52961	0.048	0.005	1	35
chr8-22688261-22688947	8.32987e-05	2.06357	0.124	0.03	1	35
chr1-192268034-192269191	8.35761e-05	1.63286	0.2	0.061	1	35
chr5-102481050-102482179	8.35765e-05	1.6391	0.171	0.059	1	35
chr6-52778277-52778887	8.36802e-05	2.31143	0.105	0.021	1	35
chr15-77071300-77071865	8.40649e-05	1.86953	0.124	0.038	1	35
chr2-129983497-129983772	8.41341e-05	4.0172	0.048	0.003	1	35
chrX-163889614-163889813	8.41631e-05	4.4277	0.038	0.002	1	35
chr5-103654829-103656161	8.42249e-05	1.47229	0.181	0.08	1	35
chr10-16008252-16008451	8.42927e-05	4.4277	0.038	0.002	1	35
chr13-91208791-91209169	8.4328e-05	2.95865	0.076	0.009	1	35
chr2-172934984-172935659	8.44409e-05	1.95028	0.133	0.037	1	35
chr2-154758158-154758496	8.45727e-05	3.12816	0.057	0.007	1	35
chr5-12014465-12014865	8.46254e-05	3.06623	0.057	0.008	1	35
chr17-72585713-72585912	8.46464e-05	4.2976	0.038	0.002	1	35
chr10-11670390-11670844	8.4742e-05	3.03623	0.067	0.008	1	35
chr3-127807231-127807669	8.49181e-05	3.7217	0.048	0.004	1	35
chr15-97648077-97648521	8.52233e-05	2.17164	0.114	0.025	1	35
chr4-151492398-151492836	8.55598e-05	2.20381	0.114	0.025	1	35
chr14-15672194-15672691	8.56709e-05	2.52948	0.076	0.016	1	35
chr3-35795646-35795869	8.57455e-05	4.2976	0.038	0.002	1	35
chr10-38677556-38677765	8.576e-05	3.7217	0.048	0.004	1	35
chr19-50301483-50302650	8.57838e-05	1.93808	0.152	0.037	1	35
chr11-19124357-19124633	8.61312e-05	3.43528	0.057	0.005	1	35
chr3-97801039-97801612	8.64281e-05	1.84976	0.152	0.04	1	35
chr8-49548008-49548207	8.65816e-05	4.2976	0.038	0.002	1	35
chr9-67154090-67154334	8.66051e-05	3.29572	0.057	0.006	1	35
chr14-17358683-17358882	8.68605e-05	4.2976	0.038	0.002	1	35
chr11-17980189-17980751	8.71102e-05	3.00684	0.057	0.008	1	35
chr1-146983683-146984084	8.72328e-05	3.03309	0.067	0.01	1	35
chr10-96747768-96748298	8.73187e-05	2.48816	0.095	0.017	1	35
chr13-72514455-72514654	8.7436e-05	4.2976	0.038	0.002	1	35
chr15-46009556-46009932	8.76049e-05	3.6564	0.048	0.004	1	35
chr2-163129237-163129584	8.77298e-05	2.54419	0.095	0.016	1	35
chr12-65670532-65671304	8.79018e-05	2.51425	0.095	0.017	1	35
chr3-32207304-32207995	8.79859e-05	2.09985	0.124	0.027	1	35
chr1-63418014-63418793	8.80884e-05	2.19835	0.133	0.026	1	35
chr17-4102815-4103014	8.85128e-05	5.11146	0.029	0.001	1	35
chr9-13104497-13105358	8.85224e-05	2.44989	0.105	0.018	1	35
chr11-17549046-17549832	8.87105e-05	2.25034	0.105	0.021	1	35
chr7-142571427-142572073	8.88402e-05	1.7638	0.162	0.047	1	35
chr9-28317513-28317844	8.88649e-05	3.18445	0.057	0.006	1	35
chr18-43152786-43153405	8.90133e-05	2.27009	0.095	0.022	1	35
chr14-12444615-12445263	8.9367e-05	2.06357	0.124	0.029	1	35
chr6-29701971-29702432	8.94588e-05	2.94981	0.067	0.009	1	35
chr12-45265124-45265902	8.95885e-05	1.6781	0.181	0.055	1	35
chr12-106001372-106002157	8.96384e-05	1.86337	0.143	0.038	1	35
chr13-25176999-25177350	8.96593e-05	5.57268	0.029	0.001	1	35
chr8-91886540-91887216	8.96718e-05	2.56487	0.086	0.014	1	35
chr14-86024369-86024680	8.97474e-05	3.8619	0.048	0.003	1	35
chr1-169313012-169313705	8.98465e-05	2.30098	0.105	0.022	1	35
chr18-63613828-63614413	8.9862e-05	2.0425	0.114	0.029	1	35
chr1-92485296-92485942	9.01622e-05	1.94562	0.143	0.035	1	35
chr14-113152308-113153097	9.01867e-05	2.19952	0.105	0.032	1	35
chr3-102716901-102717120	9.02366e-05	3.43528	0.057	0.005	1	35
chr6-78885572-78886150	9.04074e-05	2.32517	0.095	0.019	1	35
chr1-83804801-83805337	9.05533e-05	1.75902	0.152	0.047	1	35
chrX-134829099-134829608	9.06044e-05	2.86338	0.076	0.01	1	35
chr15-18868963-18869517	9.072e-05	1.95214	0.143	0.035	1	35
chr10-11265341-11265676	9.07233e-05	5.11146	0.038	0.001	1	35
chr6-120777200-120777869	9.0741e-05	1.84976	0.133	0.04	1	35
chr9-105616112-105616643	9.08118e-05	1.95214	0.124	0.035	1	35
chr3-46317633-46318059	9.08608e-05	2.94981	0.067	0.009	1	35
chr1-67140679-67141364	9.1143e-05	2.19486	0.124	0.025	1	35
chr7-111544797-111545043	9.12171e-05	3.18445	0.057	0.006	1	35
chr19-25582017-25582224	9.14175e-05	4.2976	0.038	0.002	1	35
chr4-151586985-151587581	9.17366e-05	2.35399	0.095	0.021	1	35
chr18-43558007-43558529	9.21132e-05	2.3508	0.095	0.018	1	35
chr1-90523839-90524365	9.21648e-05	2.40039	0.095	0.019	1	35
chr3-39636094-39636453	9.23167e-05	2.92212	0.067	0.009	1	35
chr1-54465408-54465822	9.23318e-05	2.88661	0.076	0.01	1	35
chr10-12544370-12544769	9.24975e-05	2.88661	0.076	0.01	1	35
chr3-60919980-60920209	9.27354e-05	4.2976	0.038	0.002	1	35
chr3-55526896-55527609	9.2864e-05	2.20047	0.114	0.024	1	35
chr2-44207801-44208570	9.30114e-05	2.51492	0.095	0.016	1	35
chr13-98423827-98424419	9.33618e-05	1.93265	0.133	0.036	1	35
chr1-30750361-30750560	9.36409e-05	3.6838	0.038	0.004	1	35
chr8-126721231-126722077	9.3726e-05	1.72687	0.162	0.051	1	35
chr12-49062111-49062508	9.37791e-05	4.2976	0.038	0.002	1	35
chr6-104797416-104797686	9.38139e-05	3.18445	0.057	0.006	1	35
chr15-94517827-94518286	9.38343e-05	3.00684	0.067	0.008	1	35
chr18-63870639-63870872	9.38516e-05	4.10161	0.038	0.003	1	35
chr10-85362905-85363464	9.40806e-05	1.6316	0.19	0.06	1	35
chr8-104208033-104208696	9.41801e-05	2.04851	0.124	0.03	1	35
chr13-34558213-34558825	9.43257e-05	2.35254	0.105	0.019	1	35
chr8-44831388-44831592	9.46738e-05	4.2976	0.038	0.002	1	35
chr5-111893990-111894477	9.46758e-05	1.40487	0.219	0.087	1	35
chr4-8986402-8987055	9.52082e-05	2.28361	0.105	0.021	1	35
chr16-75929245-75930368	9.5442e-05	1.68336	0.171	0.053	1	35
chr1-101944989-101945495	9.59662e-05	5.21879	0.029	0.001	1	35
chr19-45535178-45535629	9.64276e-05	2.01153	0.133	0.031	1	35
chr15-17674948-17675677	9.67741e-05	2.27243	0.105	0.021	1	35
chr9-91088754-91089775	9.69541e-05	1.65447	0.2	0.059	1	35
chr11-26284845-26285162	9.72805e-05	2.96556	0.057	0.011	1	35
chr5-43608520-43608760	9.75934e-05	3.34673	0.057	0.005	1	35
chr11-44256729-44257253	9.7627e-05	3.16015	0.067	0.007	1	35
chr9-73481104-73481355	9.76764e-05	5.21879	0.029	0.001	1	35
chr2-95743724-95744295	9.82314e-05	2.30098	0.105	0.022	1	35
chr3-66683509-66684886	9.85371e-05	2.11667	0.105	0.027	1	35
chr4-124520078-124521193	9.87993e-05	0.965637	0.371	0.218	1	35
chr18-64904096-64904358	9.91018e-05	2.89495	0.067	0.009	1	35
chr1-63993625-63994768	9.918e-05	2.09985	0.095	0.028	1	35
chr2-162182606-162183118	9.91941e-05	2.56487	0.086	0.014	1	35
chr6-134532612-134532935	9.92091e-05	2.86828	0.067	0.009	1	35
chr3-158534809-158535112	9.95787e-05	4.17827	0.038	0.002	1	35
chr13-90779005-90779432	9.9725e-05	3.12816	0.057	0.007	1	35
chr9-97731308-97731645	0.00010043	2.92212	0.067	0.009	1	35
chr11-82472946-82473625	0.000100651	1.87243	0.133	0.036	1	35
chr11-106876536-106876931	0.000100735	2.08645	0.133	0.03	1	35
chr11-92559738-92560249	0.000100833	3.59393	0.048	0.004	1	35
chr7-125966152-125966771	0.000100863	2.07499	0.124	0.028	1	35
chr18-9565168-9565434	0.000101155	3.30442	0.057	0.006	1	35
chr7-88862037-88862236	0.000101545	5.21879	0.029	0.001	1	35
chr14-10178164-10178395	0.000101756	5.21879	0.029	0.001	1	35
chr2-108677486-108678034	0.000101783	2.81801	0.067	0.011	1	35
chr7-106915920-106916313	0.000101794	3.44537	0.057	0.006	1	35
chr11-82656846-82657536	0.000101848	2.35254	0.095	0.02	1	35
chr10-64157074-64157661	0.000102385	2.44425	0.086	0.017	1	35
chr1-41558953-41559495	0.000102392	2.52748	0.086	0.017	1	35
chr4-19951035-19951769	0.000102462	3.18445	0.057	0.006	1	35
chr5-52964121-52964737	0.000102751	2.47211	0.095	0.016	1	35
chr2-19732234-19732443	0.000102798	3.12816	0.057	0.007	1	35
chr16-77969036-77969540	0.000102971	2.18119	0.105	0.024	1	35
chr9-63194815-63195257	0.000102989	2.48624	0.095	0.016	1	35
chr7-117885984-117886380	0.000103655	2.51492	0.086	0.016	1	35
chr4-68872390-68872715	0.000103964	2.64956	0.076	0.012	1	35
chr8-113433665-113434368	0.00010402	2.34082	0.095	0.02	1	35
chr16-51160543-51161185	0.000104422	2.06357	0.124	0.03	1	35
chr8-39985675-39985874	0.000104512	3.93746	0.038	0.003	1	35
chr6-46490807-46491339	0.000104574	2.81801	0.076	0.01	1	35
chrX-12518287-12518856	0.000104744	3.33171	0.067	0.006	1	35
chr5-67328049-67328297	0.000104955	4.2976	0.038	0.002	1	35
chr18-61389445-61389755	0.000105024	2.73133	0.076	0.011	1	35
chr5-48027457-48027752	0.000105065	3.59393	0.048	0.004	1	35
chr10-98209474-98209833	0.000105384	2.43739	0.086	0.016	1	35
chr15-74193785-74194661	0.000105774	1.75813	0.152	0.049	1	35
chr8-55419561-55419963	0.000106206	2.79584	0.076	0.011	1	35
chr7-136582697-136583021	0.000106229	2.91023	0.076	0.01	1	35
chr12-118565274-118565940	0.000106271	1.79926	0.124	0.042	1	35
chr2-104524981-104525945	0.000106342	2.23102	0.114	0.024	1	35
chr7-34758044-34758243	0.000106454	2.97805	0.067	0.008	1	35
chr3-77197944-77198206	0.000106484	3.6564	0.048	0.004	1	35
chr8-107792874-107793410	0.00010653	2.33793	0.095	0.018	1	35
chr7-89717438-89717637	0.000106618	3.6564	0.048	0.004	1	35
chr5-104390819-104391652	0.00010704	2.46822	0.086	0.015	1	35
chr8-101395819-101396232	0.000107117	3.22334	0.057	0.006	1	35
chr3-71979146-71979356	0.000107135	5.21879	0.029	0.001	1	35
chr7-29291075-29291748	0.000107387	2.27243	0.105	0.021	1	35
chr15-91982112-91982311	0.000107445	5.21879	0.029	0.001	1	35
chr5-68396370-68396705	0.000107576	3.00684	0.067	0.008	1	35
chr10-122288619-122289564	0.000107671	2.11564	0.095	0.026	1	35
chr14-68155596-68156445	0.000107671	1.45747	0.2	0.082	1	35
chr2-47910087-47910286	0.00010799	5.21879	0.029	0.001	1	35
chr16-69348983-69349585	0.00010812	3.39032	0.057	0.005	1	35
chr2-41789199-41789475	0.000108262	3.39032	0.057	0.005	1	35
chr8-59691221-59691446	0.000108407	4.17827	0.038	0.002	1	35
chr16-35271673-35271873	0.000108542	3.14658	0.057	0.006	1	35
chrX-105887618-105887937	0.00010869	3.6564	0.048	0.004	1	35
chr1-170105454-170105727	0.000108732	5.11146	0.029	0.001	1	35
chr2-35171651-35172516	0.000108868	2.05055	0.114	0.029	1	35
chr1-114682065-114682548	0.000108874	2.72319	0.086	0.012	1	35
chr18-49173386-49173703	0.00010888	3.6564	0.048	0.004	1	35
chr18-88672824-88673263	0.000109055	3.06623	0.067	0.008	1	35
chr8-117886752-117887201	0.000109353	3.34673	0.057	0.005	1	35
chr6-33016688-33016955	0.00010942	3.09686	0.057	0.008	1	35
chr11-94071603-94071814	0.000109654	4.17827	0.038	0.002	1	35
chr16-72233832-72234662	0.00010986	2.84051	0.067	0.01	1	35
chr10-22565208-22565914	0.000110158	2.56487	0.086	0.014	1	35
chr16-47686123-47686846	0.000110264	1.79583	0.133	0.044	1	35
chr18-51797521-51797720	0.000110427	4.2976	0.038	0.002	1	35
chr6-18504683-18505036	0.00011048	2.75251	0.076	0.011	1	35
chr9-101505452-101505933	0.000110821	2.40346	0.095	0.017	1	35
chr12-95333582-95333781	0.000110838	5.21879	0.029	0.001	1	35
chr4-95945814-95946640	0.000110843	1.67001	0.171	0.056	1	35
chr4-94643854-94644053	0.000110947	4.2976	0.038	0.002	1	35
chr10-6989179-6989378	0.000111208	5.21879	0.029	0.001	1	35
chr7-100778623-100778833	0.000111311	3.06623	0.057	0.008	1	35
chr1-104225837-104226128	0.000111512	4.2976	0.038	0.002	1	35
chr14-63583379-63583588	0.000111622	3.70371	0.057	0.005	1	35
chr4-104513232-104513768	0.000111738	2.68987	0.076	0.012	1	35
chr19-24466965-24467603	0.000112372	2.28031	0.105	0.022	1	35
chr12-38837745-38838052	0.000112406	5.11146	0.029	0.001	1	35
chr18-64005016-64006234	0.000112417	1.7734	0.152	0.047	1	35
chr6-117601132-117601441	0.000112823	3.6564	0.048	0.004	1	35
chr12-54552681-54553135	0.000112856	3.19287	0.067	0.007	1	35
chrX-146547507-146548101	0.000113115	3.59393	0.048	0.004	1	35
chr4-9247219-9247689	0.000113355	3.06623	0.057	0.008	1	35
chr9-25034523-25034823	0.000113372	4.17827	0.038	0.002	1	35
chr1-125812911-125813110	0.000113505	4.06807	0.038	0.002	1	35
chr7-134197131-134197648	0.000113512	2.65067	0.086	0.013	1	35
chr15-66516213-66516725	0.00011363	2.75251	0.076	0.011	1	35
chr13-112621246-112621871	0.000113653	2.56487	0.086	0.014	1	35
chr10-68029037-68029432	0.000113991	3.06623	0.057	0.008	1	35
chr17-36984379-36984578	0.000113995	4.90784	0.038	0.001	1	35
chr3-72445257-72445456	0.000114057	5.21879	0.029	0.001	1	35
chr4-135025318-135026534	0.000114133	1.38435	0.219	0.087	1	35
chr2-104792210-104792598	0.000114506	3.06065	0.057	0.009	1	35
chr2-134111499-134111753	0.000114642	3.8619	0.038	0.003	1	35
chr17-85319966-85320417	0.000114871	2.97805	0.057	0.008	1	35
chr12-107171818-107172143	0.000115406	3.22635	0.067	0.007	1	35
chr10-70400888-70401546	0.000116005	2.44793	0.105	0.02	1	35
chr14-96986835-96987310	0.000116142	2.65067	0.076	0.013	1	35
chr6-134614737-134615615	0.000116922	1.67117	0.152	0.051	1	35
chr1-183250003-183250414	0.000117048	2.03448	0.105	0.029	1	35
chr6-47306371-47307643	0.000117151	1.59059	0.171	0.064	1	35
chr6-52951924-52952123	0.000117214	3.59393	0.048	0.004	1	35
chr16-64498035-64498359	0.000117397	3.34673	0.057	0.005	1	35
chr13-34736409-34736938	0.000117465	2.86338	0.076	0.01	1	35
chr1-29964631-29964830	0.000117877	3.5792	0.038	0.005	1	35
chr5-67897345-67897544	0.000117899	3.52961	0.057	0.005	1	35
chr10-66604375-66604728	0.00011791	2.86338	0.076	0.01	1	35
chr17-14697150-14697510	0.000118004	2.93423	0.067	0.009	1	35
chr10-54441847-54442380	0.000118355	2.20047	0.086	0.024	1	35
chr5-9230662-9231255	0.000118559	2.34323	0.105	0.021	1	35
chr16-83104818-83105577	0.000119282	2.10823	0.105	0.027	1	35
chr19-48995557-48995787	0.000120093	3.10967	0.057	0.007	1	35
chr15-11881369-11881685	0.000120281	4.90784	0.038	0.001	1	35
chr17-28106882-28107231	0.000120753	3.00684	0.057	0.008	1	35
chr10-40844144-40845083	0.000120802	1.47394	0.19	0.072	1	35
chr19-41766726-41767063	0.000120821	2.61574	0.076	0.013	1	35
chr15-29933334-29933533	0.000121883	3.53405	0.048	0.004	1	35
chr3-39892834-39893546	0.000122017	2.31766	0.095	0.02	1	35
chr5-57975698-57975899	0.00012221	3.39032	0.048	0.005	1	35
chr12-33556665-33557196	0.000122362	2.1908	0.105	0.024	1	35
chr3-156804964-156805197	0.000122512	3.59393	0.048	0.004	1	35
chr1-162230691-162231259	0.000122637	2.0186	0.124	0.029	1	35
chr3-124089405-124089604	0.000122721	4.17827	0.038	0.002	1	35
chr2-68377863-68378062	0.000122747	2.81637	0.067	0.009	1	35
chr14-102656828-102657117	0.00012289	4.17827	0.038	0.002	1	35
chr3-19870777-19871550	0.000122954	2.57219	0.076	0.013	1	35
chr16-89516462-89517021	0.000123363	2.20714	0.105	0.022	1	35
chr9-8600339-8600728	0.000123564	3.48167	0.057	0.005	1	35
chr19-31991850-31992049	0.000123695	3.53405	0.048	0.004	1	35
chr17-82092948-82093147	0.00012392	5.21879	0.029	0.001	1	35
chr16-20035722-20036572	0.000124532	2.37627	0.105	0.019	1	35
chr4-20314756-20315017	0.000125049	4.17827	0.038	0.002	1	35
chr11-28470699-28471289	0.000125124	1.94864	0.152	0.039	1	35
chr2-114332891-114333750	0.000125395	1.5261	0.171	0.067	1	35
chr18-51629247-51629554	0.000125475	3.14219	0.067	0.008	1	35
chr14-48268312-48269091	0.000125573	1.84976	0.152	0.039	1	35
chr14-36413622-36414189	0.000125625	2.11564	0.114	0.025	1	35
chr2-160848036-160848235	0.000125679	4.2976	0.038	0.002	1	35
chr8-58824351-58824648	0.000125741	3.5792	0.048	0.005	1	35
chr12-84620888-84621226	0.000125855	2.16519	0.105	0.023	1	35
chr6-111264696-111265209	0.00012645	2.58163	0.086	0.014	1	35
chr3-150114352-150115050	0.000126552	2.48389	0.086	0.015	1	35
chr17-63420997-63421597	0.000126714	2.48624	0.095	0.016	1	35
chr13-90025748-90025983	0.000126798	4.17827	0.038	0.002	1	35
chr9-100341658-100342065	0.000126966	2.48389	0.076	0.015	1	35
chr3-89619002-89619573	0.000127096	2.37627	0.105	0.019	1	35
chr5-83532825-83533131	0.000127519	3.39032	0.057	0.005	1	35
chr3-81951374-81952464	0.000127584	1.78038	0.152	0.044	1	35
chr13-51852888-51853715	0.000127767	1.85549	0.124	0.04	1	35
chr5-48510045-48510573	0.000127934	3.09686	0.067	0.007	1	35
chr3-145146785-145147294	0.000128013	2.61036	0.067	0.012	1	35
chr2-12188426-12188822	0.000128044	3.10967	0.057	0.007	1	35
chr7-126717011-126717210	0.000128364	4.17827	0.038	0.002	1	35
chr2-101713432-101713644	0.000128479	3.8619	0.038	0.003	1	35
chr4-74775285-74775885	0.000128695	2.35254	0.105	0.019	1	35
chr13-102302965-102303489	0.000128697	2.53193	0.076	0.014	1	35
chr3-70017400-70018472	0.000128716	1.82736	0.152	0.043	1	35
chr1-102846431-102846799	0.000128739	5.21879	0.029	0.001	1	35
chr16-29002241-29002684	0.000128917	2.32919	0.086	0.02	1	35
chr3-124757882-124758312	0.000129318	3.09686	0.067	0.007	1	35
chr15-64422500-64422899	0.000129323	3.14658	0.057	0.006	1	35
chr10-42999277-42999951	0.000129439	2.31253	0.095	0.019	1	35
chr18-15856815-15857568	0.000129961	2.58163	0.086	0.014	1	35
chr2-170604852-170605482	0.000129966	2.12482	0.114	0.025	1	35
chr4-78077197-78077797	0.000130339	2.49973	0.086	0.015	1	35
chr18-45725098-45725419	0.000130682	4.17827	0.038	0.002	1	35
chr14-84091556-84091755	0.000130693	4.72944	0.038	0.001	1	35
chr7-40740561-40741232	0.000130732	2.52948	0.095	0.015	1	35
chr7-76878103-76878757	0.000131156	2.42222	0.076	0.016	1	35
chr2-48186477-48187435	0.00013129	2.43736	0.105	0.018	1	35
chr2-157910911-157911757	0.000131526	1.39971	0.238	0.085	1	35
chr7-139777155-139777725	0.000131627	1.85723	0.133	0.037	1	35
chr5-52789709-52790071	0.00013177	2.59858	0.086	0.013	1	35
chr15-39548170-39548369	0.000131845	4.06807	0.038	0.002	1	35
chr1-122757300-122757764	0.000131892	3.06623	0.057	0.008	1	35
chr12-79498312-79498837	0.00013226	2.91023	0.076	0.009	1	35
chr1-163502071-163502381	0.000132413	3.47656	0.048	0.004	1	35
chr4-102470652-102471204	0.000132538	2.00288	0.124	0.03	1	35
chr2-169133794-169134434	0.000132553	2.13406	0.114	0.025	1	35
chr6-106790532-106790731	0.000132565	5.21879	0.029	0.001	1	35
chr3-131779808-131780326	0.000132803	3.03623	0.057	0.008	1	35
chr11-5379965-5380389	0.000132935	3.06623	0.067	0.008	1	35
chr15-19411830-19412029	0.000133054	4.17827	0.038	0.002	1	35
chr5-141538234-141538461	0.000133203	2.89495	0.067	0.009	1	35
chr18-48597650-48598051	0.000133646	2.58923	0.076	0.015	1	35
chr14-111860999-111861602	0.000133988	2.81801	0.067	0.01	1	35
chr6-73269144-73269520	0.000134165	2.58163	0.076	0.014	1	35
chr3-130087853-130088057	0.000134249	3.53405	0.048	0.004	1	35
chr15-25224033-25224420	0.000134316	2.46822	0.086	0.015	1	35
chr15-88512149-88512555	0.000134348	3.53405	0.048	0.004	1	35
chr6-145463055-145463254	0.000134582	3.59393	0.048	0.004	1	35
chr12-33741629-33742610	0.000134655	2.49973	0.086	0.014	1	35
chr6-80531113-80531312	0.000134927	4.19126	0.038	0.002	1	35
chr14-8472106-8472347	0.000135052	3.10967	0.057	0.007	1	35
chr14-97658723-97659219	0.000135359	2.1908	0.114	0.023	1	35
chrX-5865203-5865452	0.00013558	3.8619	0.048	0.003	1	35
chr2-109840351-109841171	0.000136133	2.78493	0.076	0.012	1	35
chr4-110227235-110228010	0.000136332	2.0425	0.114	0.029	1	35
chr10-96044661-96045052	0.000136392	2.89495	0.067	0.009	1	35
chr11-62162368-62162927	0.000136731	2.36378	0.095	0.018	1	35
chr2-157886300-157887036	0.000136937	2.05055	0.114	0.029	1	35
chr1-78008779-78009534	0.000137097	1.83294	0.133	0.039	1	35
chr11-26421626-26422466	0.000137158	2.07878	0.105	0.029	1	35
chr14-95252086-95252725	0.000137203	2.86338	0.057	0.01	1	35
chr8-77556994-77557397	0.000137406	3.09686	0.057	0.007	1	35
chr14-71822724-71823627	0.000137815	1.83237	0.143	0.043	1	35
chr3-47946336-47946738	0.000138077	2.86338	0.076	0.01	1	35
chrX-37000543-37000964	0.000138232	2.88661	0.076	0.01	1	35
chr9-23041720-23042583	0.000138368	1.71674	0.152	0.049	1	35
chr2-105114562-105115036	0.000138471	3.06623	0.057	0.008	1	35
chr18-52794389-52794796	0.000138718	2.48389	0.076	0.015	1	35
chr12-71531504-71531703	0.000138831	4.17827	0.038	0.002	1	35
chr7-53215895-53216094	0.000139181	4.06807	0.038	0.002	1	35
chr17-5076243-5076652	0.000139254	2.54419	0.086	0.016	1	35
chr15-83215421-83216287	0.000139841	1.48852	0.181	0.074	1	35
chr15-95059080-95059405	0.000140014	3.10967	0.057	0.007	1	35
chr9-84322991-84323509	0.00014029	1.85723	0.124	0.038	1	35
chr18-49325447-49325761	0.000140302	3.00684	0.067	0.008	1	35
chr1-92259737-92260442	0.000140935	1.67056	0.152	0.053	1	35
chr3-59287887-59288178	0.000141069	3.26331	0.057	0.006	1	35
chr15-40583788-40584498	0.00014143	2.88661	0.076	0.01	1	35
chr11-52540524-52540937	0.000141686	2.88016	0.086	0.011	1	35
chr15-25329383-25330018	0.000141884	2.68987	0.067	0.012	1	35
chr15-93284219-93284423	0.00014213	3.47656	0.048	0.004	1	35
chr5-49653593-49654225	0.000142151	1.97195	0.124	0.03	1	35
chr2-143170465-143171300	0.000142316	1.81245	0.143	0.045	1	35
chr13-108595120-108595436	0.000142375	2.68647	0.086	0.012	1	35
chr12-39030292-39030787	0.000142526	2.64956	0.076	0.012	1	35
chr13-112345645-112345985	0.00014274	2.68987	0.076	0.011	1	35
chr9-44175397-44175596	0.0001428	3.34673	0.048	0.005	1	35
chr4-98151224-98151694	0.000143219	2.6331	0.076	0.013	1	35
chr10-46336335-46336987	0.000143285	2.6331	0.086	0.013	1	35
chr3-23101875-23102165	0.000144462	3.7901	0.048	0.003	1	35
chr16-5836871-5837420	0.000144931	2.30622	0.086	0.02	1	35
chr12-89867383-89867910	0.000145237	2.3508	0.086	0.018	1	35
chr3-68932674-68933044	0.00014528	3.47656	0.048	0.004	1	35
chr18-30725555-30726121	0.000145461	2.1908	0.105	0.024	1	35
chr9-102429047-102429612	0.000145722	2.48624	0.086	0.016	1	35
chr1-89768730-89769377	0.00014576	2.16215	0.095	0.024	1	35
chr15-70420858-70421065	0.000145941	4.17827	0.038	0.002	1	35
chr6-106936983-106937196	0.000146919	3.8619	0.048	0.003	1	35
chr9-118360147-118360536	0.00014696	3.06623	0.067	0.008	1	35
chr5-52559644-52559843	0.000147413	3.7217	0.048	0.003	1	35
chr18-16259505-16260024	0.000147554	3.09686	0.057	0.007	1	35
chr1-66927259-66927459	0.000147749	3.47656	0.048	0.004	1	35
chr18-82663229-82663568	0.000147822	4.17827	0.038	0.002	1	35
chr11-105436171-105436669	0.000147969	2.59858	0.076	0.013	1	35
chr10-23105644-23105843	0.000148099	4.17827	0.038	0.002	1	35
chr9-76214118-76214555	0.000148548	3.00684	0.067	0.008	1	35
chr16-40075512-40075975	0.000149187	2.68987	0.067	0.012	1	35
chr6-50993817-50994265	0.000149191	2.73133	0.067	0.011	1	35
chr17-93202152-93202416	0.000149206	2.11564	0.095	0.025	1	35
chr6-44838171-44838866	0.000149412	2.10651	0.114	0.025	1	35
chr9-93850497-93850849	0.000149631	3.43528	0.057	0.005	1	35
chr1-95769328-95769977	0.000149722	2.7419	0.076	0.012	1	35
chr4-56509971-56510185	0.000149728	3.47656	0.048	0.004	1	35
chr10-130388008-130388207	0.000149801	3.7901	0.048	0.003	1	35
chr16-51276620-51277038	0.000149992	3.7901	0.048	0.003	1	35
chr3-98981570-98981874	0.000149997	3.8619	0.048	0.003	1	35
chr11-115726617-115727187	0.000150003	1.91277	0.114	0.034	1	35
chr16-27641161-27641637	0.000150164	2.57219	0.076	0.013	1	35
chr5-83684075-83684274	0.000150216	5.21879	0.029	0.001	1	35
chr3-75307554-75307753	0.000150313	3.7217	0.048	0.003	1	35
chr4-109140227-109140426	0.000150695	3.30442	0.057	0.006	1	35
chr3-92045329-92045528	0.000150775	4.17827	0.038	0.002	1	35
chrX-43398724-43399075	0.000150813	4.17827	0.038	0.002	1	35
chr16-95370941-95371166	0.000150911	3.18445	0.057	0.006	1	35
chr18-12884575-12884944	0.00015133	2.54831	0.076	0.014	1	35
chr12-73270783-73271657	0.000151384	2.32919	0.086	0.02	1	35
chr12-78186412-78187632	0.0001516	2.43053	0.086	0.017	1	35
chr8-119368117-119368361	0.000151783	3.43528	0.048	0.005	1	35
chr7-69264788-69264987	0.000151971	4.06807	0.038	0.002	1	35
chr3-146733234-146733571	0.000152376	3.14658	0.057	0.006	1	35
chr2-48279812-48280244	0.000152511	2.45273	0.086	0.015	1	35
chr10-61798218-61798650	0.000152557	2.73133	0.067	0.011	1	35
chr15-95702012-95702980	0.000152579	2.23984	0.105	0.023	1	35
chr9-33942563-33943023	0.00015278	3.43528	0.057	0.005	1	35
chr12-10161816-10162320	0.000152958	3.26331	0.057	0.006	1	35
chr3-29142732-29143524	0.00015299	2.31143	0.114	0.021	1	35
chr12-3515053-3515549	0.000153015	2.79584	0.067	0.011	1	35
chr10-126082211-126082676	0.000153354	2.77402	0.067	0.011	1	35
chr7-76754271-76754675	0.000154038	3.12816	0.067	0.007	1	35
chr1-169212079-169212331	0.000154198	3.7901	0.048	0.003	1	35
chrX-38403858-38404176	0.000154369	3.22334	0.057	0.006	1	35
chrX-97744881-97745241	0.000154684	3.47656	0.048	0.004	1	35
chr10-119999462-120000092	0.000154777	2.53193	0.086	0.014	1	35
chr11-47348412-47348739	0.00015483	2.55347	0.076	0.013	1	35
chr11-93979223-93979947	0.000154935	1.73538	0.152	0.048	1	35
chr13-79996597-79996982	0.000155078	3.00875	0.057	0.009	1	35
chr3-65698359-65699190	0.000155449	1.88445	0.143	0.038	1	35
chr9-92157408-92157899	0.000155463	2.77402	0.076	0.011	1	35
chr4-20714329-20715279	0.00015575	1.7828	0.152	0.041	1	35
chr4-110507669-110508580	0.000155791	1.77017	0.162	0.044	1	35
chr2-54429608-54430102	0.00015581	3.07369	0.057	0.007	1	35
chr8-88019220-88019765	0.000156251	2.27243	0.105	0.02	1	35
chr2-157796641-157796897	0.000156529	3.52961	0.048	0.005	1	35
chr15-100349550-100349958	0.000156824	2.61036	0.067	0.012	1	35
chr4-119972258-119972758	0.000156875	1.47084	0.2	0.076	1	35
chr1-70263144-70263485	0.000157131	2.89495	0.067	0.009	1	35
chr6-149446760-149447253	0.000157211	2.77402	0.067	0.011	1	35
chr7-39917522-39917937	0.0001574	3.00684	0.067	0.008	1	35
chr6-109878583-109878987	0.000157528	3.48167	0.057	0.005	1	35
chr13-23111357-23111609	0.000157547	4.06807	0.038	0.002	1	35
chr7-142189176-142189375	0.000158051	3.8619	0.048	0.003	1	35
chr1-140738682-140739617	0.000158168	2.40346	0.086	0.017	1	35
chr6-47040568-47040767	0.000158198	3.47656	0.048	0.004	1	35
chr14-121731523-121732339	0.000158276	1.66208	0.162	0.052	1	35
chr16-66776709-66777406	0.00015831	1.68017	0.124	0.05	1	35
chr2-113015705-113016016	0.000158531	3.26331	0.057	0.006	1	35
chr6-135783158-135783783	0.000158543	2.51492	0.076	0.015	1	35
chr11-96531999-96532370	0.000158561	2.94981	0.067	0.008	1	35
chr14-108756078-108756621	0.000159034	2.72319	0.067	0.012	1	35
chr18-18806003-18806351	0.000159062	4.17827	0.038	0.002	1	35
chr3-159318471-159318670	0.000159239	4.06807	0.038	0.002	1	35
chr13-43116385-43116912	0.000159343	2.79584	0.076	0.011	1	35
chr4-81857028-81857798	0.000159594	2.42493	0.095	0.018	1	35
chr16-49760417-49761055	0.000159692	2.15273	0.114	0.024	1	35
chr17-75227138-75227598	0.000159711	3.09686	0.067	0.007	1	35
chr1-77737765-77738270	0.000159805	2.43739	0.086	0.015	1	35
chr13-49225291-49225884	0.000160401	2.02652	0.124	0.029	1	35
chr5-102113953-102114301	0.000160595	2.61574	0.086	0.013	1	35
chr1-29355882-29356243	0.000160679	2.94981	0.057	0.008	1	35
chr11-33866809-33867624	0.000161173	2.11667	0.095	0.027	1	35
chr4-151473912-151474942	0.000161826	1.70292	0.152	0.049	1	35
chr9-48800695-48801013	0.000161848	2.84209	0.067	0.009	1	35
chr16-4998974-4999466	0.000161875	3.26331	0.057	0.006	1	35
chr16-47643214-47643413	0.000162004	3.7901	0.038	0.003	1	35
chr5-103335890-103336875	0.000162451	1.73499	0.152	0.046	1	35
chr12-56927680-56928208	0.000162714	2.40346	0.086	0.017	1	35
chr13-56917319-56917522	0.000163027	3.00684	0.067	0.008	1	35
chr11-93818087-93818586	0.00016322	2.66957	0.076	0.012	1	35
chr4-9199978-9200928	0.000163303	1.79375	0.152	0.041	1	35
chr4-64676434-64676941	0.000163329	3.7901	0.038	0.003	1	35
chr6-21977417-21977990	0.000163357	2.05602	0.114	0.03	1	35
chr17-93832038-93832237	0.000163415	5.21879	0.029	0.001	1	35
chr2-77566708-77567058	0.000163635	4.06807	0.038	0.002	1	35
chr16-96964705-96964904	0.000163714	3.47656	0.048	0.004	1	35
chr14-107094399-107094709	0.000163832	3.47656	0.048	0.004	1	35
chr16-70739018-70740409	0.000163835	2.09745	0.105	0.025	1	35
chr3-105309627-105309916	0.000163946	3.48167	0.057	0.005	1	35
chr2-133508943-133509542	0.000164815	2.66957	0.067	0.012	1	35
chr17-67157107-67157687	0.000164982	2.25034	0.105	0.021	1	35
chr10-73079145-73079560	0.000165044	3.22635	0.048	0.007	1	35
chr4-140291666-140292338	0.000165083	1.77526	0.162	0.044	1	35
chr10-25552858-25553057	0.000165723	3.47656	0.048	0.004	1	35
chr11-84115696-84116025	0.000165854	2.84209	0.067	0.009	1	35
chr3-154825753-154826698	0.000166067	3.06623	0.057	0.008	1	35
chr14-85313829-85314318	0.00016624	3.22334	0.057	0.006	1	35
chr13-116979280-116979670	0.00016694	2.31766	0.095	0.02	1	35
chr14-81367802-81368310	0.000167141	3.12816	0.057	0.007	1	35
chr7-50725987-50726513	0.000167307	2.30622	0.086	0.02	1	35
chr5-73612573-73613431	0.000167324	1.99192	0.114	0.033	1	35
chr2-59348124-59348479	0.000167339	2.79584	0.076	0.01	1	35
chr3-149164690-149165282	0.000167344	2.20047	0.105	0.024	1	35
chr3-146462700-146463393	0.000167521	2.14337	0.095	0.025	1	35
chr10-13625878-13626196	0.000167579	3.26331	0.057	0.006	1	35
chr3-28442661-28442930	0.00016831	2.97805	0.067	0.008	1	35
chr11-17501139-17502090	0.00016862	1.78827	0.143	0.042	1	35
chr2-45363557-45363792	0.000168756	4.06807	0.038	0.002	1	35
chr6-61624611-61625000	0.000168832	3.29572	0.067	0.006	1	35
chr6-125706073-125706272	0.000168963	3.8619	0.038	0.003	1	35
chr2-12868667-12869436	0.000168998	1.55509	0.171	0.063	1	35
chr1-140561834-140562447	0.000170126	2.89495	0.057	0.009	1	35
chr2-143656883-143657671	0.000170412	2.86828	0.067	0.009	1	35
chr17-84641948-84642605	0.000170558	2.39235	0.086	0.016	1	35
chr16-44381532-44382289	0.000171214	2.1908	0.095	0.024	1	35
chr7-49025335-49026062	0.000171222	2.01072	0.114	0.029	1	35
chr16-50082095-50082559	0.000171552	2.68987	0.067	0.011	1	35
chr7-115660793-115661093	0.000171578	2.81637	0.067	0.009	1	35
chr6-78537487-78538087	0.000171706	2.68987	0.067	0.011	1	35
chr8-37984434-37984662	0.000171814	3.22334	0.048	0.006	1	35
chr14-49956324-49956850	0.000171831	3.00684	0.067	0.008	1	35
chr6-96009274-96009539	0.000172074	4.06807	0.038	0.002	1	35
chr6-140167282-140167623	0.000172076	3.43528	0.048	0.005	1	35
chr14-90745601-90745894	0.000172119	4.93483	0.029	0.001	1	35
chr8-10299025-10299234	0.000172145	3.47656	0.048	0.004	1	35
chr1-36834974-36835173	0.000172154	3.7901	0.038	0.003	1	35
chr13-110275200-110275430	0.000172287	4.06807	0.038	0.002	1	35
chr9-60884370-60885552	0.000172361	1.71212	0.152	0.048	1	35
chr11-88221800-88222748	0.000172503	1.8271	0.114	0.04	1	35
chr18-58966756-58967388	0.000172664	3.52408	0.067	0.006	1	35
chr1-183779071-183779581	0.000172726	2.68987	0.076	0.011	1	35
chr18-25612222-25612697	0.000172747	2.66757	0.076	0.014	1	35
chr18-64427168-64427393	0.000172961	3.03859	0.057	0.007	1	35
chr6-53694328-53694565	0.000173139	3.47656	0.048	0.004	1	35
chr1-4392326-4392814	0.000173316	2.92212	0.067	0.008	1	35
chr13-6214778-6215807	0.000173731	2.86828	0.067	0.009	1	35
chr16-28075433-28075759	0.000174303	3.34673	0.057	0.005	1	35
chr1-149904972-149905569	0.000174343	2.51574	0.086	0.014	1	35
chr14-48232434-48232775	0.000174486	2.61574	0.076	0.013	1	35
chr6-15076701-15077028	0.000174489	3.96568	0.038	0.002	1	35
chr14-92476157-92476678	0.00017454	2.77402	0.076	0.011	1	35
chr15-74358444-74358898	0.000175275	2.84209	0.057	0.009	1	35
chr13-18782924-18783419	0.000175295	3.09686	0.057	0.007	1	35
chr16-85472686-85472885	0.000175432	3.18445	0.057	0.006	1	35
chr10-45763201-45764039	0.000175985	1.60008	0.171	0.056	1	35
chr14-33394399-33394598	0.000175987	3.42127	0.048	0.004	1	35
chr11-25596990-25597901	0.000176377	2.76086	0.086	0.012	1	35
chr13-97767832-97768651	0.000176406	2.01072	0.114	0.029	1	35
chr14-69885325-69886023	0.000176756	2.07499	0.114	0.028	1	35
chr8-10821371-10821681	0.000177604	2.86828	0.067	0.009	1	35
chr10-124528023-124528397	0.000177651	2.86828	0.067	0.009	1	35
chr15-13620205-13620721	0.000178013	3.03859	0.057	0.007	1	35
chr1-8939799-8940069	0.000178127	4.06807	0.038	0.002	1	35
chr3-13778641-13779068	0.000179112	3.34673	0.057	0.005	1	35
chr7-37734364-37734890	0.000179128	2.79584	0.067	0.01	1	35
chr10-69088085-69088489	0.000179208	2.89495	0.067	0.009	1	35
chr14-53721702-53721901	0.000179344	3.8619	0.038	0.003	1	35
chr2-169428012-169428825	0.000179892	2.25875	0.105	0.024	1	35
chr17-42664917-42665116	0.000180179	3.8619	0.038	0.003	1	35
chr16-21702199-21702682	0.000180246	2.81637	0.067	0.009	1	35
chr3-13503017-13503614	0.000180632	2.18601	0.105	0.022	1	35
chr1-105088431-105088734	0.000180751	2.62983	0.076	0.012	1	35
chr18-9346735-9347339	0.000180781	1.79926	0.124	0.041	1	35
chr19-48078672-48079339	0.000181521	1.56808	0.171	0.058	1	35
chr4-24310482-24311088	0.000181613	2.73133	0.067	0.011	1	35
chr14-71435892-71436317	0.000181951	2.05294	0.105	0.027	1	35
chr5-104384317-104384770	0.000182191	2.40346	0.095	0.017	1	35
chr18-51452434-51452991	0.000182643	2.86828	0.067	0.009	1	35
chr15-95228119-95229345	0.000182934	1.59202	0.181	0.056	1	35
chr5-27657217-27657811	0.000183099	2.22699	0.086	0.02	1	35
chr10-64962985-64963308	0.000183451	3.22334	0.057	0.006	1	35
chr5-89882007-89883779	0.000184111	1.37927	0.219	0.087	1	35
chr3-145441946-145442145	0.000184335	3.42127	0.048	0.004	1	35
chr13-30109052-30109875	0.000184384	1.76116	0.124	0.043	1	35
chr9-65793474-65793897	0.00018447	2.40721	0.067	0.016	1	35
chr14-66698474-66698832	0.000184759	2.7911	0.067	0.01	1	35
chr6-125975345-125976220	0.000184941	1.84406	0.143	0.039	1	35
chr1-125200997-125201706	0.000184975	1.86337	0.143	0.037	1	35
chr13-21698112-21698959	0.000185248	2.92212	0.057	0.009	1	35
chr14-28208682-28209037	0.000185284	3.33171	0.048	0.006	1	35
chr2-136770157-136770471	0.000185909	2.71045	0.067	0.011	1	35
chr19-42990357-42990651	0.000186078	2.37689	0.076	0.018	1	35
chr6-77834479-77835072	0.000186325	2.76627	0.067	0.01	1	35
chr4-26865307-26865757	0.000186359	3.06065	0.076	0.008	1	35
chr5-70884378-70885088	0.000186405	2.36378	0.095	0.017	1	35
chr10-68564352-68564551	0.000186846	3.03859	0.057	0.007	1	35
chr1-129609485-129609760	0.000186879	3.7217	0.048	0.003	1	35
chr6-106335839-106336258	0.000187174	4.19126	0.048	0.002	1	35
chr14-89461999-89462297	0.000188798	3.47656	0.048	0.004	1	35
chr11-81729628-81729935	0.000188926	3.00431	0.057	0.007	1	35
chr10-67411938-67412469	0.000188966	3.03623	0.057	0.008	1	35
chr19-27173551-27174224	0.000189324	2.39011	0.095	0.017	1	35
chr9-93700357-93700847	0.000189586	2.84209	0.067	0.009	1	35
chr16-35549316-35550219	0.000189694	1.90597	0.124	0.034	1	35
chr1-174076841-174077190	0.000190135	4.05263	0.057	0.003	1	35
chr3-140081303-140081902	0.000190159	3.42127	0.048	0.004	1	35
chr16-56982606-56982972	0.00019053	3.96568	0.038	0.002	1	35
chr11-71986342-71987272	0.00019054	1.54636	0.162	0.06	1	35
chr18-5148075-5148507	0.000190599	3.18445	0.057	0.006	1	35
chr13-78998682-78999384	0.000190736	2.3508	0.095	0.018	1	35
chr11-107665373-107665808	0.000191002	2.89495	0.067	0.009	1	35
chr17-10586634-10587453	0.000191508	1.36389	0.2	0.086	1	35
chr2-159499010-159499764	0.000191671	3.48534	0.038	0.006	1	35
chr2-55103192-55103772	0.000191807	2.78007	0.067	0.012	1	35
chr12-30225864-30226531	0.000191809	2.22857	0.105	0.021	1	35
chr10-16713136-16713574	0.000191897	2.40346	0.095	0.017	1	35
chr12-34878286-34878616	0.000191958	3.6838	0.048	0.004	1	35
chr12-108240534-108241512	0.000192273	1.27216	0.267	0.106	1	35
chr2-66465748-66465954	0.000192789	3.6564	0.048	0.004	1	35
chr4-131333327-131334171	0.000193027	2.32517	0.095	0.018	1	35
chr19-49988710-49989183	0.000193316	3.22334	0.048	0.006	1	35
chr13-9323814-9324491	0.00019374	2.54831	0.076	0.014	1	35
chr12-28500822-28501021	0.000193799	3.96568	0.038	0.002	1	35
chr14-76281668-76282235	0.000193936	1.588	0.162	0.056	1	35
chr7-57084057-57084275	0.000194039	3.30442	0.048	0.006	1	35
chr6-144779933-144780132	0.000194523	3.42127	0.048	0.004	1	35
chr8-53836080-53836636	0.00019481	3.03623	0.067	0.008	1	35
chr19-14060433-14060632	0.000194817	4.17827	0.038	0.002	1	35
chr16-74663518-74664793	0.000194829	2.31766	0.105	0.019	1	35
chr5-102897329-102897959	0.000194979	3.18445	0.057	0.006	1	35
chr8-127489448-127489912	0.00019501	2.32517	0.086	0.018	1	35
chr7-125308240-125309384	0.000195698	1.51703	0.171	0.063	1	35
chr4-93245387-93245773	0.000196426	2.51492	0.067	0.017	1	35
chr17-63344243-63344783	0.000196519	3.43528	0.048	0.005	1	35
chr1-125461840-125462450	0.000197009	1.79066	0.133	0.042	1	35
chrX-120882131-120882392	0.000197493	4.93483	0.029	0.001	1	35
chr10-125570433-125570963	0.000198031	2.79584	0.076	0.01	1	35
chr14-39145638-39146153	0.000199114	2.51574	0.086	0.014	1	35
chr13-45133849-45134233	0.000199586	3.34673	0.057	0.005	1	35
chr2-102925115-102925355	0.000199774	3.6564	0.048	0.004	1	35
chr6-104443384-104444134	0.000200132	3.34673	0.048	0.005	1	35
chr6-145714787-145715031	0.000200218	3.31667	0.048	0.005	1	35
chr11-113896529-113896728	0.000200263	3.00431	0.057	0.007	1	35
chr5-49460560-49461272	0.000200268	2.46338	0.076	0.014	1	35
chr1-167382364-167383051	0.00020078	2.1509	0.095	0.026	1	35
chr9-94143322-94143788	0.000200864	2.69424	0.067	0.01	1	35
chr1-182915679-182915926	0.000201188	3.18445	0.057	0.006	1	35
chr4-93476952-93477652	0.000201632	1.89445	0.143	0.035	1	35
chr1-111591090-111592044	0.000202434	1.65396	0.171	0.053	1	35
chr2-85520205-85520609	0.0002026	3.22334	0.057	0.006	1	35
chr13-68887048-68887690	0.000202692	2.18601	0.095	0.022	1	35
chr19-49207863-49208413	0.000203102	2.39011	0.095	0.017	1	35
chr9-10678554-10678753	0.000203761	4.93483	0.029	0.001	1	35
chr1-157702964-157703199	0.00020402	3.52961	0.048	0.005	1	35
chr9-22748494-22748725	0.000204539	3.36802	0.048	0.005	1	35
chr5-48713207-48713809	0.000204572	2.02652	0.105	0.029	1	35
chr12-91830685-91830940	0.000205108	3.7217	0.048	0.003	1	35
chr7-130063978-130064699	0.000205231	1.59149	0.162	0.058	1	35
chr2-36302994-36303193	0.000205438	6.74406	0.019	0	1	35
chr2-49686655-49687087	0.000205594	2.73133	0.067	0.011	1	35
chr1-30461412-30461866	0.00020573	2.71045	0.067	0.011	1	35
chr11-111626623-111626977	0.00020581	3.03623	0.067	0.008	1	35
chr6-78842744-78843182	0.000205979	3.03623	0.057	0.008	1	35
chr12-77779802-77780209	0.000206029	2.06173	0.105	0.026	1	35
chr18-15586060-15586556	0.00020638	2.21782	0.105	0.021	1	35
chr10-60947055-60947388	0.000206487	2.68987	0.076	0.011	1	35
chr5-20382728-20382927	0.000206884	3.96568	0.038	0.002	1	35
chr3-67388660-67388859	0.000207609	6.74406	0.019	0	1	35
chr6-143589660-143590463	0.000207845	1.92647	0.133	0.033	1	35
chr5-9206295-9206807	0.000208365	2.1549	0.086	0.023	1	35
chr2-178297180-178297473	0.000208379	2.84209	0.067	0.009	1	35
chr6-80198004-80198896	0.000208522	2.05294	0.114	0.026	1	35
chr3-108995053-108995347	0.000208633	3.7217	0.048	0.003	1	35
chr8-18716854-18717339	0.000209258	2.84209	0.057	0.009	1	35
chr3-58735282-58735529	0.000209535	3.42127	0.048	0.004	1	35
chr2-66764475-66764916	0.000209612	2.16519	0.105	0.022	1	35
chr10-112972032-112972308	0.000209732	3.30442	0.057	0.005	1	35
chr14-66603072-66603669	0.000209875	2.33793	0.086	0.018	1	35
chr6-92102230-92102660	0.000209903	3.06623	0.057	0.007	1	35
chr9-89027504-89028040	0.00021044	2.89495	0.067	0.009	1	35
chr3-73354647-73355286	0.000210459	1.77975	0.124	0.04	1	35
chr5-42405924-42406423	0.000210848	4.12443	0.038	0.003	1	35
chr6-96636559-96637290	0.000211083	2.02621	0.105	0.029	1	35
chr12-38631871-38632282	0.000211826	2.44425	0.086	0.016	1	35
chr7-124546203-124546996	0.000212353	2.17164	0.105	0.023	1	35
chr4-105358732-105359082	0.000212536	2.2389	0.095	0.02	1	35
chr7-124276134-124276602	0.000212837	2.28757	0.095	0.019	1	35
chr3-39272236-39272875	0.000212894	2.61036	0.076	0.012	1	35
chr11-64124677-64125286	0.000213211	2.27243	0.095	0.02	1	35
chr12-107647955-107648470	0.000214623	1.85549	0.124	0.04	1	35
chr13-63118840-63119129	0.000214633	3.18445	0.057	0.006	1	35
chr19-45249641-45250048	0.000214694	2.55347	0.067	0.013	1	35
chr3-80076895-80077185	0.000214927	2.81801	0.076	0.01	1	35
chr5-23093858-23094349	0.000214931	2.49973	0.076	0.015	1	35
chr10-40054500-40054962	0.000215095	2.93423	0.076	0.009	1	35
chr15-67213739-67214161	0.000215317	3.07369	0.057	0.007	1	35
chr10-102557631-102558885	0.000215629	2.47529	0.086	0.018	1	35
chr6-51837758-51837979	0.000215687	2.61036	0.076	0.012	1	35
chr1-83553198-83553655	0.000215852	2.81637	0.057	0.009	1	35
chr6-102254978-102256074	0.000216077	2.76627	0.067	0.01	1	35
chr1-187320416-187320627	0.000216378	3.42127	0.048	0.004	1	35
chr9-10096352-10096756	0.000216582	3.00431	0.057	0.007	1	35
chr8-37582631-37583039	0.000216924	2.71785	0.067	0.01	1	35
chr16-41374485-41374717	0.000217507	3.96568	0.038	0.002	1	35
chr13-20073340-20073818	0.000218037	2.42222	0.086	0.016	1	35
chr11-56465279-56465478	0.000218288	4.0172	0.029	0.003	1	35
chr7-74355556-74355904	0.000218309	2.45273	0.086	0.015	1	35
chr1-121786210-121786641	0.000218744	2.75251	0.076	0.011	1	35
chr6-34914037-34914285	0.000218826	2.3344	0.086	0.017	1	35
chr9-112047927-112048267	0.000219138	3.6564	0.048	0.004	1	35
chr12-92151360-92151733	0.000219245	2.7911	0.067	0.009	1	35
chr2-135300616-135301073	0.000219312	2.69424	0.067	0.01	1	35
chr7-113644101-113644399	0.000219815	2.94981	0.067	0.008	1	35
chr11-45456897-45457889	0.000219868	1.43906	0.181	0.074	1	35
chr3-51283907-51284607	0.000219884	2.2389	0.086	0.02	1	35
chr2-78029973-78030172	0.000220185	4.93483	0.029	0.001	1	35
chr4-100321761-100322118	0.000220339	1.87908	0.114	0.035	1	35
chr10-124966083-124966488	0.000220451	2.57219	0.076	0.012	1	35
chr10-115182378-115182628	0.000220511	3.03859	0.057	0.007	1	35
chr8-52667494-52667724	0.000220786	3.87009	0.038	0.003	1	35
chr4-111385351-111385699	0.000220903	3.36802	0.048	0.005	1	35
chr15-96197477-96198198	0.000221977	2.05294	0.114	0.026	1	35
chr3-49837168-49837831	0.000223165	2.28757	0.095	0.019	1	35
chr11-84641238-84641764	0.000223737	1.72929	0.152	0.043	1	35
chr16-7627984-7628578	0.000223797	2.25091	0.095	0.019	1	35
chr18-30290512-30290939	0.000224047	4.10161	0.038	0.003	1	35
chr1-59613751-59614134	0.000224407	2.93812	0.057	0.007	1	35
chr4-105902565-105903466	0.000224925	2.64814	0.067	0.011	1	35
chr11-88474467-88475396	0.000225051	1.66208	0.171	0.052	1	35
chr8-25965112-25965509	0.000225915	3.14658	0.048	0.006	1	35
chr4-69907698-69908178	0.000226055	2.73133	0.076	0.011	1	35
chr13-26532582-26533027	0.000226386	2.29999	0.095	0.018	1	35
chr16-72128505-72128775	0.000226665	2.93812	0.057	0.007	1	35
chr10-125584521-125584825	0.000227197	3.6564	0.048	0.004	1	35
chr4-92060769-92061540	0.000227418	1.57654	0.152	0.06	1	35
chr11-56435076-56435565	0.000227748	2.94981	0.067	0.008	1	35
chr6-13092666-13092939	0.000228193	3.93746	0.038	0.003	1	35
chr4-65788116-65788484	0.000228541	2.86828	0.048	0.009	1	35
chr2-33115955-33116275	0.00022947	3.14658	0.048	0.006	1	35
chr10-28454636-28455354	0.000230277	2.21022	0.086	0.023	1	35
chr2-21619686-21619956	0.000231041	3.96568	0.038	0.002	1	35
chr14-37064374-37064573	0.0002317	3.22334	0.057	0.006	1	35
chr1-53061650-53062342	0.00023178	2.20714	0.105	0.022	1	35
chr11-81647328-81648576	0.000231839	1.40221	0.2	0.079	1	35
chr13-94367369-94368207	0.000231847	2.68987	0.076	0.011	1	35
chr13-114117965-114118680	0.000233167	1.58399	0.162	0.056	1	35
chr2-107721301-107721500	0.00023322	4.93483	0.029	0.001	1	35
chr5-112708102-112708850	0.000233345	2.26134	0.095	0.021	1	35
chr1-173305362-173305710	0.000233374	3.63055	0.048	0.004	1	35
chr14-118779611-118779851	0.000234048	3.22334	0.057	0.006	1	35
chr3-6886736-6887698	0.000234049	1.86477	0.133	0.041	1	35
chr9-58477504-58477871	0.000234091	2.55347	0.076	0.013	1	35
chr3-70340831-70341429	0.000234727	2.74186	0.067	0.01	1	35
chr10-109327336-109328152	0.000234983	2.32517	0.095	0.018	1	35
chr17-41162976-41163676	0.000234997	2.33793	0.095	0.018	1	35
chr1-55911462-55911740	0.000235036	4.57069	0.029	0.002	1	35
chr4-138094130-138094596	0.000236226	1.66255	0.124	0.047	1	35
chr12-56963293-56963555	0.000236343	4.57069	0.038	0.001	1	35
chr13-15694909-15695294	0.000236434	3.22334	0.057	0.006	1	35
chr9-97298228-97298624	0.000236783	2.46822	0.086	0.015	1	35
chr9-100293510-100293964	0.000237015	2.17557	0.105	0.022	1	35
chr1-16560691-16560977	0.000237363	3.18445	0.057	0.006	1	35
chr2-173968301-173968977	0.000237611	2.17557	0.086	0.022	1	35
chr1-183722999-183723607	0.000237736	1.96258	0.152	0.035	1	35
chr12-65783754-65784131	0.000237839	3.30442	0.048	0.006	1	35
chr6-137961147-137961346	0.000238097	3.31667	0.048	0.005	1	35
chr2-73095240-73095439	0.000238659	3.42127	0.048	0.004	1	35
chr8-30471957-30472539	0.000239363	2.92212	0.067	0.008	1	35
chr10-100201107-100201681	0.000240786	2.03552	0.114	0.027	1	35
chr15-35826313-35826837	0.00024099	2.32027	0.086	0.017	1	35
chr17-76769216-76770105	0.000241519	1.82034	0.124	0.037	1	35
chr3-21633289-21634141	0.00024213	2.07948	0.095	0.026	1	35
chr19-21575902-21576312	0.000242253	3.10967	0.057	0.006	1	35
chr16-30812540-30813034	0.000242388	2.46822	0.067	0.015	1	35
chr2-70259405-70259952	0.000242405	1.67768	0.152	0.046	1	35
chr8-26438012-26439206	0.000242497	1.46901	0.19	0.068	1	35
chr18-69836778-69836977	0.000243226	2.97084	0.057	0.007	1	35
chr2-73728933-73729132	0.000243241	3.36802	0.048	0.005	1	35
chr12-68356896-68357352	0.000243553	2.66957	0.067	0.012	1	35
chr10-111582420-111583449	0.000244208	2.03674	0.095	0.025	1	35
chr13-85753848-85754282	0.000244731	3.16015	0.048	0.007	1	35
chr6-58406258-58406457	0.000245345	4.69768	0.029	0.001	1	35
chr7-51101146-51101632	0.000246058	3.18445	0.048	0.006	1	35
chr6-85003106-85003305	0.000247101	3.36802	0.048	0.005	1	35
chr4-45729698-45730418	0.000247222	1.77395	0.133	0.04	1	35
chr4-93393379-93393854	0.000247948	2.14467	0.095	0.023	1	35
chr19-44318053-44318334	0.000247996	2.93812	0.057	0.007	1	35
chr12-93652788-93653207	0.000248595	2.86828	0.067	0.009	1	35
chr5-53283369-53283647	0.000248714	2.7911	0.067	0.009	1	35
chr19-45446437-45447015	0.000248871	2.10448	0.095	0.024	1	35
chr14-113528080-113528872	0.000248946	2.62983	0.076	0.012	1	35
chr10-60904172-60905282	0.000248952	1.95673	0.124	0.03	1	35
chr6-109744639-109744838	0.000249562	3.87009	0.038	0.003	1	35
chr19-50005108-50006141	0.000249854	2.24985	0.095	0.022	1	35
chr10-27673896-27674223	0.000250034	3.06623	0.067	0.007	1	35
chr7-73856566-73857175	0.000250255	2.94981	0.067	0.008	1	35
chr4-151170226-151171269	0.000250532	1.13011	0.295	0.138	1	35
chr16-40574025-40574922	0.000250861	2.49875	0.076	0.013	1	35
chr12-71568501-71569144	0.000251312	2.40346	0.095	0.017	1	35
chr13-42917260-42917547	0.00025144	2.0442	0.095	0.027	1	35
chr14-111397256-111397701	0.000251485	2.36309	0.086	0.016	1	35
chr8-34672747-34673178	0.000251814	2.18029	0.095	0.021	1	35
chr6-52141309-52141755	0.000252019	2.13452	0.095	0.023	1	35
chr12-67684075-67684274	0.000252037	3.87009	0.038	0.003	1	35
chr11-9684281-9685250	0.000252168	3.42127	0.048	0.004	1	35
chr1-97975017-97975216	0.000252488	2.671	0.067	0.01	1	35
chr1-83626651-83627011	0.00025262	3.26331	0.057	0.006	1	35
chr6-111458808-111459373	0.000252805	2.86338	0.076	0.01	1	35
chr12-25199847-25200579	0.000253009	2.19654	0.105	0.022	1	35
chr3-154923499-154923698	0.00025314	3.87009	0.038	0.003	1	35
chr8-31011963-31012634	0.000253415	1.9047	0.105	0.032	1	35
chr1-186344816-186345276	0.00025351	2.68987	0.067	0.011	1	35
chr14-38488916-38489115	0.000253809	3.87009	0.038	0.003	1	35
chr6-27857815-27858018	0.000253996	3.6564	0.048	0.004	1	35
chr6-110436602-110437058	0.000254042	3.30442	0.057	0.005	1	35
chr2-20485751-20486051	0.000254278	3.87009	0.038	0.003	1	35
chr19-46819083-46819524	0.00025437	2.06538	0.105	0.024	1	35
chr2-63038683-63039044	0.000254647	3.31667	0.048	0.005	1	35
chr13-72466008-72466399	0.000254855	2.86828	0.057	0.009	1	35
chr2-40614130-40614635	0.000254895	2.42222	0.086	0.015	1	35
chr12-107852544-107852984	0.000255102	2.40721	0.076	0.016	1	35
chr1-41933896-41934182	0.000256052	3.6564	0.038	0.004	1	35
chr16-29930905-29931129	0.000256377	3.33171	0.057	0.006	1	35
chr6-140005429-140006115	0.000256798	2.58163	0.067	0.014	1	35
chr18-5364746-5365078	0.000257114	3.48167	0.057	0.005	1	35
chr6-23656896-23657424	0.00025721	2.20714	0.095	0.021	1	35
chr5-52981833-52982032	0.000257708	3.87009	0.038	0.003	1	35
chr13-117338560-117338933	0.000258112	4.28686	0.029	0.002	1	35
chr13-33964075-33965260	0.000258217	1.28356	0.2	0.095	1	35
chr5-3234611-3235090	0.000258389	3.6838	0.029	0.004	1	35
chr10-12688216-12688574	0.000258871	2.49875	0.067	0.013	1	35
chrX-57583356-57583820	0.000259531	2.69424	0.067	0.01	1	35
chr17-43935210-43935645	0.000259698	3.00684	0.057	0.008	1	35
chr2-53673994-53674616	0.000260325	2.14337	0.105	0.024	1	35
chr14-12455224-12455516	0.000260993	3.00431	0.057	0.007	1	35
chr8-128381547-128382117	0.000261139	2.29999	0.086	0.018	1	35
chr13-101908569-101909012	0.000262322	1.95142	0.114	0.029	1	35
chr9-41664890-41665471	0.000262352	1.82034	0.133	0.036	1	35
chr6-16198592-16198835	0.000262534	4.61877	0.029	0.002	1	35
chr15-34128077-34128281	0.000263074	3.59393	0.048	0.004	1	35
chr18-5563358-5563780	0.00026328	3.53405	0.048	0.004	1	35
chr3-156979874-156980913	0.000263708	1.53897	0.181	0.06	1	35
chr14-29949274-29949568	0.000263763	4.69768	0.029	0.001	1	35
chr3-130580739-130581342	0.000264002	2.0186	0.124	0.028	1	35
chr14-109775859-109776659	0.000264015	2.97805	0.067	0.008	1	35
chr17-89410065-89410340	0.000264486	3.31667	0.048	0.005	1	35
chr11-105053702-105053932	0.000264612	3.59393	0.048	0.004	1	35
chr13-108089458-108089818	0.000264695	3.34673	0.057	0.005	1	35
chr1-40641060-40641481	0.00026499	2.62983	0.076	0.012	1	35
chr16-27331754-27332553	0.000265222	2.94981	0.057	0.008	1	35
chr14-90807260-90807625	0.000265696	3.26708	0.048	0.005	1	35
chr3-122186132-122186658	0.000265785	2.18029	0.095	0.021	1	35
chr17-11509598-11509862	0.000266475	3.10967	0.048	0.007	1	35
chr4-26204000-26204316	0.000266528	3.07369	0.057	0.007	1	35
chr19-58138182-58139233	0.000266916	2.08045	0.095	0.022	1	35
chr12-79459125-79459454	0.000267065	3.18445	0.057	0.006	1	35
chr7-101765800-101766142	0.000267195	2.32027	0.076	0.017	1	35
chrX-23009395-23009777	0.000267523	3.87009	0.038	0.003	1	35
chr5-73626705-73627283	0.000267659	1.68139	0.152	0.047	1	35
chr4-129398171-129398612	0.000267933	2.32517	0.076	0.018	1	35
chr3-140908458-140908814	0.000268484	4.10161	0.038	0.003	1	35
chr9-83542108-83542307	0.000269228	3.53405	0.038	0.004	1	35
chr8-110294479-110294678	0.000269234	4.69768	0.029	0.001	1	35
chr6-49911424-49911971	0.000269509	2.55347	0.076	0.013	1	35
chr2-35127208-35127488	0.000269849	3.6564	0.048	0.004	1	35
chr8-31924467-31924699	0.000270033	2.97084	0.057	0.007	1	35
chr14-122637916-122638449	0.000270298	1.87908	0.133	0.034	1	35
chr11-117968649-117970237	0.000270648	0.936563	0.4	0.21	1	35
chr7-34975490-34976265	0.000270764	1.77526	0.152	0.043	1	35
chr10-130232542-130232741	0.000271129	3.87009	0.038	0.003	1	35
chr14-75393886-75394946	0.000272474	1.64362	0.143	0.049	1	35
chr2-160396129-160396556	0.000273237	2.535	0.076	0.013	1	35
chr11-55645316-55645551	0.000273412	3.26708	0.048	0.005	1	35
chr3-65279579-65279989	0.000273465	2.25091	0.076	0.02	1	35
chr1-69865176-69865654	0.000273742	2.71045	0.076	0.011	1	35
chr3-154923941-154924277	0.00027378	3.26708	0.048	0.005	1	35
chr14-9154404-9154809	0.000274133	2.61036	0.076	0.012	1	35
chr14-86500921-86501452	0.000274296	2.0442	0.105	0.026	1	35
chr1-29141624-29141838	0.000274703	3.87009	0.038	0.003	1	35
chr15-25376736-25377428	0.000274817	1.66758	0.143	0.046	1	35
chr8-81005455-81005760	0.00027512	3.21914	0.048	0.005	1	35
chr2-170980912-170981376	0.000275159	4.57069	0.029	0.002	1	35
chr13-91309205-91309577	0.000275254	3.26708	0.048	0.005	1	35
chr4-54469897-54471155	0.000275476	1.45663	0.19	0.066	1	35
chr3-87103981-87104180	0.000276201	3.6564	0.038	0.004	1	35
chr10-56022831-56023226	0.000276377	2.94981	0.067	0.008	1	35
chr8-121966221-121966582	0.000276524	2.02688	0.114	0.027	1	35
chr4-63910536-63911035	0.000276994	2.49875	0.067	0.013	1	35
chr1-39084008-39085108	0.000277259	1.29656	0.229	0.098	1	35
chr11-15726294-15726493	0.000277662	3.87009	0.038	0.003	1	35
chr3-147078729-147079183	0.000277827	3.03623	0.067	0.007	1	35
chr6-6021247-6021446	0.000278333	3.26708	0.048	0.005	1	35
chr13-77024903-77025246	0.000278437	3.36802	0.048	0.005	1	35
chr6-50861890-50862594	0.000279029	2.37689	0.076	0.017	1	35
chr2-57543846-57544081	0.000279355	3.6564	0.048	0.004	1	35
chr3-127686852-127687051	0.000279421	3.78043	0.038	0.003	1	35
chr10-28557007-28557429	0.000280071	3.78043	0.038	0.003	1	35
chr1-14712993-14713535	0.000280346	2.06538	0.105	0.024	1	35
chr3-95314657-95315910	0.000280387	0.947594	0.333	0.203	1	35
chr14-8594397-8594850	0.000280659	3.06623	0.057	0.007	1	35
chr10-126348741-126349300	0.000280775	2.13506	0.086	0.021	1	35
chr18-85205704-85206215	0.00028118	3.12816	0.067	0.007	1	35
chr1-40641986-40642616	0.000281227	3.22334	0.048	0.006	1	35
chr9-100278171-100278679	0.000281532	2.51676	0.076	0.013	1	35
chr8-55102479-55103205	0.000281768	1.73968	0.114	0.041	1	35
chr4-142275489-142275688	0.000281823	3.59393	0.048	0.004	1	35
chr7-84055662-84056904	0.000282533	1.62699	0.162	0.052	1	35
chr3-119219460-119219862	0.000282755	3.39032	0.057	0.005	1	35
chr19-60231729-60231954	0.000282834	3.26708	0.048	0.005	1	35
chr6-53156743-53157668	0.000282898	2.07058	0.105	0.026	1	35
chr9-30010763-30010962	0.000283814	3.87009	0.038	0.003	1	35
chr19-19025563-19026286	0.000284144	2.535	0.067	0.013	1	35
chr8-11116588-11117196	0.000284157	1.67889	0.133	0.044	1	35
chr13-108602269-108602822	0.000284159	3.03859	0.057	0.007	1	35
chr8-29987017-29987320	0.000284634	3.26708	0.048	0.005	1	35
chr15-93728550-93729412	0.000284641	1.75777	0.133	0.038	1	35
chr10-64323484-64323862	0.000285044	3.87009	0.038	0.003	1	35
chr4-91108496-91108751	0.000285215	3.26708	0.048	0.005	1	35
chr11-47112808-47113394	0.000285216	2.21517	0.095	0.02	1	35
chr1-57888363-57889011	0.000285233	1.79726	0.143	0.038	1	35
chr19-55667241-55667787	0.000286273	1.6205	0.143	0.05	1	35
chr4-76810953-76811369	0.00028643	3.03859	0.057	0.007	1	35
chr3-140065415-140065840	0.000286474	2.40346	0.067	0.017	1	35
chr3-138598265-138598620	0.000286783	2.69424	0.067	0.01	1	35
chr7-53243925-53244599	0.000286953	3.47656	0.048	0.004	1	35
chr6-22078267-22079403	0.000287301	2.61036	0.076	0.012	1	35
chr10-98404147-98404738	0.000288121	2.1549	0.095	0.023	1	35
chr2-159875069-159875496	0.000288454	3.00431	0.057	0.007	1	35
chr3-28019754-28020048	0.000288454	3.31667	0.048	0.005	1	35
chr4-8781918-8782480	0.000288686	2.22699	0.086	0.019	1	35
chr11-76065375-76066076	0.000289095	2.14467	0.095	0.023	1	35
chr2-153314252-153314476	0.000289143	3.26708	0.048	0.005	1	35
chr1-180153968-180154287	0.00028951	3.30442	0.048	0.005	1	35
chr9-91462424-91462795	0.000289528	2.71785	0.057	0.01	1	35
chr16-84191125-84191559	0.000289604	3.79658	0.057	0.004	1	35
chr4-107107784-107108789	0.000290333	1.41784	0.2	0.083	1	35
chr9-31191041-31191838	0.000290395	1.76116	0.124	0.042	1	35
chr12-38597411-38597681	0.000290782	3.7217	0.048	0.003	1	35
chr6-45189648-45190267	0.000291165	2.55347	0.076	0.012	1	35
chr1-194398952-194399531	0.000291709	2.44989	0.067	0.018	1	35
chr13-64532816-64533297	0.000293194	3.10967	0.057	0.006	1	35
chr5-37506745-37507370	0.00029354	2.1575	0.086	0.021	1	35
chr9-76344781-76345245	0.000293932	3.78043	0.038	0.003	1	35
chr2-13705968-13706269	0.000294202	2.81637	0.067	0.009	1	35
chr12-112249395-112250029	0.000294476	1.94167	0.086	0.031	1	35
chr2-124851896-124852176	0.000296099	3.31667	0.048	0.005	1	35
chr16-73220624-73220823	0.000296789	3.87009	0.038	0.003	1	35
chr10-92446224-92446688	0.000296801	2.1549	0.095	0.022	1	35
chr14-107650649-107650848	0.000297287	3.78043	0.038	0.003	1	35
chr19-56075638-56076059	0.00029762	2.49973	0.086	0.014	1	35
chr6-106985230-106985752	0.000298238	2.28361	0.105	0.02	1	35
chr10-100844474-100844673	0.000298405	3.87009	0.038	0.003	1	35
chr5-102420263-102420610	0.000298807	2.40721	0.086	0.015	1	35
chr13-56995166-56995801	0.000298859	1.85723	0.143	0.036	1	35
chr10-68646294-68646499	0.000299158	4.69768	0.029	0.001	1	35
chr15-68416330-68416705	0.000299175	2.7911	0.067	0.009	1	35
chr2-50434668-50435055	0.000299352	3.03859	0.057	0.007	1	35
chr17-80950542-80951025	0.000299742	2.20345	0.095	0.02	1	35
chr11-47483517-47484003	0.000300033	3.31667	0.048	0.005	1	35
chr11-17250764-17250963	0.000300359	4.69768	0.029	0.001	1	35
chr2-11517181-11517602	0.000300528	2.32517	0.095	0.018	1	35
chr9-28376456-28376983	0.00030079	2.08045	0.095	0.022	1	35
chr8-14644660-14645020	0.000301556	2.7911	0.067	0.009	1	35
chr10-12278119-12278919	0.000301576	2.91023	0.076	0.009	1	35
chr1-61939442-61940443	0.000301664	1.60414	0.171	0.055	1	35
chr9-46691738-46692174	0.000302036	2.48389	0.086	0.014	1	35
chr8-110532371-110532836	0.000302216	3.53405	0.038	0.004	1	35
chr4-50874151-50874667	0.000302374	2.71785	0.067	0.01	1	35
chr10-95617558-95618060	0.000303347	2.11564	0.095	0.025	1	35
chr10-107874139-107874568	0.000303371	2.74186	0.067	0.01	1	35
chr19-37514679-37515982	0.000303834	1.60414	0.171	0.055	1	35
chr9-53288450-53288698	0.000303917	2.36309	0.076	0.016	1	35
chr2-116315950-116316541	0.000304324	2.92212	0.057	0.008	1	35
chr12-34769157-34770612	0.000304764	1.64828	0.152	0.049	1	35
chr1-101260777-101261547	0.000304856	3.18445	0.057	0.006	1	35
chr11-114656816-114658116	0.000305294	1.20319	0.267	0.119	1	35
chrX-163560548-163560816	0.000305887	2.84209	0.057	0.009	1	35
chr6-144466601-144467101	0.000305965	2.7911	0.048	0.01	1	35
chr15-18519016-18519361	0.00030619	3.53405	0.048	0.004	1	35
chr16-52932177-52932481	0.000306567	3.30442	0.048	0.005	1	35
chr2-14253688-14253887	0.000306855	4.69768	0.029	0.001	1	35
chr19-36809762-36810122	0.000306929	3.18445	0.048	0.006	1	35
chr8-44165545-44165835	0.00030771	3.87009	0.038	0.003	1	35
chr13-45301408-45301821	0.000308139	2.76627	0.067	0.009	1	35
chr14-49255163-49255714	0.000308151	2.05577	0.095	0.024	1	35
chr10-15717043-15717533	0.000308305	3.26331	0.048	0.006	1	35
chr13-118088964-118089163	0.000308404	2.58164	0.067	0.011	1	35
chr14-28252894-28253532	0.000308555	2.31253	0.095	0.018	1	35
chr3-159437833-159438841	0.000309491	2.48389	0.076	0.015	1	35
chr1-29690719-29691048	0.000310458	2.57219	0.076	0.012	1	35
chr15-93677298-93677497	0.000310484	3.26708	0.048	0.005	1	35
chr4-69462739-69463019	0.000311081	3.31667	0.048	0.005	1	35
chr13-87344420-87344822	0.000311277	3.63055	0.048	0.004	1	35
chr13-94573824-94574247	0.000311347	2.09121	0.095	0.022	1	35
chr18-11140901-11141250	0.000312078	3.21914	0.048	0.005	1	35
chr13-25515688-25516220	0.000312286	2.19183	0.095	0.02	1	35
chr18-29938350-29938910	0.000312757	2.59114	0.057	0.012	1	35
chr13-115508316-115509075	0.000313006	1.98447	0.114	0.028	1	35
chr8-44366090-44366359	0.000313353	4.93483	0.029	0.001	1	35
chr8-76941967-76942166	0.000313396	3.47656	0.048	0.004	1	35
chr10-45885117-45885572	0.000313683	2.86828	0.067	0.009	1	35
chr8-82927148-82927638	0.000314008	2.19183	0.086	0.02	1	35
chr14-17259100-17259299	0.000314175	3.78043	0.038	0.003	1	35
chr2-112935782-112936672	0.000314206	2.74186	0.067	0.01	1	35
chr13-8536107-8536437	0.000314358	3.12816	0.048	0.007	1	35
chr14-86261332-86262255	0.000314486	2.43053	0.086	0.016	1	35
chr18-12224060-12224259	0.00031492	3.47656	0.038	0.004	1	35
chr18-79269382-79269970	0.000315078	2.93812	0.048	0.007	1	35
chr5-140832149-140832671	0.000315246	1.52136	0.171	0.059	1	35
chr17-73660931-73661270	0.000315766	2.86828	0.057	0.009	1	35
chr1-25078068-25078298	0.000316086	3.87009	0.038	0.003	1	35
chr2-142015322-142015633	0.000316681	4.57069	0.038	0.001	1	35
chr6-143945445-143945796	0.00031687	2.97084	0.048	0.007	1	35
chr8-24008842-24009738	0.000317017	1.95142	0.114	0.028	1	35
chr18-8432361-8432689	0.00031732	3.47656	0.038	0.004	1	35
chr1-124222357-124222556	0.000317546	3.87009	0.038	0.003	1	35
chr16-33450749-33451432	0.000317678	1.93517	0.095	0.029	1	35
chr12-105238843-105239472	0.000318149	1.94918	0.105	0.031	1	35
chr12-60866406-60866860	0.00031885	3.10967	0.057	0.006	1	35
chr2-180428527-180429119	0.000318916	1.14468	0.238	0.123	1	35
chr12-106479350-106479797	0.000318996	2.02688	0.105	0.026	1	35
chr10-49651765-49652180	0.000318997	2.87483	0.057	0.008	1	35
chr14-79646227-79646426	0.000319519	3.78043	0.038	0.003	1	35
chr5-146684238-146685057	0.000320196	1.41828	0.2	0.075	1	35
chr14-35174132-35174889	0.000320379	2.19654	0.086	0.021	1	35
chr14-113450576-113450973	0.000321114	3.18445	0.057	0.006	1	35
chr2-160669546-160669854	0.000321233	3.00431	0.057	0.007	1	35
chr6-92798512-92798857	0.000322768	2.48389	0.076	0.014	1	35
chr1-95054260-95054617	0.000322877	3.21914	0.048	0.005	1	35
chr15-86770134-86770773	0.000323246	2.19654	0.095	0.021	1	35
chr9-81103165-81103526	0.00032348	3.14658	0.057	0.006	1	35
chr3-114705356-114705935	0.0003241	2.53895	0.067	0.011	1	35
chr13-30449014-30449415	0.000324768	3.47656	0.038	0.004	1	35
chr3-70409372-70409704	0.000325044	3.87009	0.038	0.003	1	35
chr2-171568325-171568587	0.000325612	2.94981	0.067	0.008	1	35
chr4-78110810-78111268	0.000325833	1.98733	0.124	0.029	1	35
chr2-16506307-16506981	0.000325858	1.85268	0.114	0.035	1	35
chr18-16916366-16916731	0.000325867	2.97805	0.057	0.008	1	35
chr5-47385901-47386135	0.000326179	3.78043	0.038	0.003	1	35
chr3-12138590-12138963	0.00032645	5.11146	0.038	0.001	1	35
chr14-118009243-118009731	0.000326513	3.06623	0.048	0.008	1	35
chr7-136981861-136982105	0.000326697	3.87009	0.038	0.003	1	35
chr9-61471647-61472177	0.000326937	1.83319	0.133	0.035	1	35
chr17-68982653-68983318	0.000327046	2.48389	0.076	0.014	1	35
chr11-46029562-46030526	0.000327072	1.98447	0.114	0.028	1	35
chr3-153313195-153313589	0.000327555	3.87009	0.038	0.003	1	35
chr14-77974263-77974561	0.000327864	2.04622	0.095	0.025	1	35
chr17-89024910-89025650	0.000328373	2.76627	0.057	0.01	1	35
chr15-25078612-25079264	0.000328486	1.86582	0.133	0.034	1	35
chr5-81983321-81983691	0.00032879	2.71785	0.067	0.01	1	35
chr17-9251202-9251549	0.000330666	3.00431	0.057	0.007	1	35
chr2-105287380-105287951	0.000330929	2.04622	0.105	0.024	1	35
chr9-94624858-94625373	0.00033108	2.59114	0.067	0.012	1	35
chr3-152078883-152079673	0.000331305	2.0848	0.086	0.024	1	35
chr2-179248404-179249239	0.00033138	1.87578	0.124	0.032	1	35
chr13-90376148-90376810	0.000331834	1.93337	0.114	0.032	1	35
chr10-90871806-90872085	0.000331856	3.03859	0.057	0.007	1	35
chr7-50076630-50076829	0.00033232	3.47656	0.048	0.004	1	35
chr1-169869882-169870447	0.000332803	2.25091	0.086	0.019	1	35
chr10-103064791-103064990	0.000332927	4.69768	0.029	0.001	1	35
chr18-52250104-52250779	0.000333272	2.71045	0.076	0.011	1	35
chr11-13584759-13585066	0.000333298	2.90613	0.057	0.008	1	35
chr3-82755511-82756077	0.00033387	2.26509	0.086	0.017	1	35
chr4-48770522-48771648	0.000334282	1.40071	0.219	0.076	1	35
chr17-4139828-4140027	0.00033448	4.69768	0.029	0.001	1	35
chr3-98853668-98854079	0.000334902	2.74186	0.067	0.01	1	35
chr11-112720836-112721053	0.000335328	3.47656	0.048	0.004	1	35
chr19-40542691-40542989	0.000335844	2.89495	0.057	0.009	1	35
chr4-154709692-154710472	0.000336648	1.62265	0.143	0.052	1	35
chr7-115382089-115382505	0.000336858	2.59114	0.076	0.012	1	35
chr19-38300469-38301390	0.000336997	1.9342	0.114	0.031	1	35
chr12-51000295-51000835	0.000336999	1.94327	0.114	0.029	1	35
chr18-63985033-63985425	0.000337215	2.56014	0.067	0.011	1	35
chr5-133889821-133890366	0.000338286	2.13506	0.086	0.021	1	35
chr2-17557660-17559282	0.000339117	1.59202	0.171	0.054	1	35
chr7-65413422-65414459	0.000339634	1.89246	0.105	0.033	1	35
chr13-108805399-108805658	0.000339856	2.87483	0.057	0.008	1	35
chr19-49707256-49707912	0.000340169	2.61036	0.076	0.012	1	35
chr1-6427887-6428114	0.000340438	4.69768	0.029	0.001	1	35
chr18-49073575-49073975	0.000340728	2.39516	0.067	0.014	1	35
chr5-67623254-67623745	0.000341024	2.81637	0.048	0.009	1	35
chr6-77699209-77699850	0.00034116	2.84419	0.057	0.008	1	35
chr14-93406961-93407307	0.00034116	3.26708	0.048	0.005	1	35
chr3-102763273-102764091	0.000341928	1.85447	0.124	0.033	1	35
chr3-27070103-27070877	0.000343029	1.71882	0.152	0.044	1	35
chr13-29471795-29472318	0.000343039	2.69424	0.067	0.01	1	35
chr7-129429759-129430002	0.000343136	3.14658	0.057	0.006	1	35
chr15-84218259-84219026	0.000343416	1.393	0.181	0.074	1	35
chr5-87965871-87966303	0.000343877	2.74186	0.067	0.01	1	35
chr8-88877607-88878234	0.000344702	1.97962	0.124	0.029	1	35
chr2-131896066-131896320	0.000344809	3.69603	0.038	0.003	1	35
chr3-97254275-97254665	0.000345205	2.74186	0.067	0.01	1	35
chr5-51149052-51149444	0.000345295	3.12816	0.048	0.007	1	35
chr13-118735611-118736067	0.000345726	2.31253	0.086	0.018	1	35
chr16-55133793-55134140	0.000346153	3.31667	0.048	0.005	1	35
chr16-88406310-88406668	0.000346179	3.7217	0.038	0.003	1	35
chr7-78645286-78645675	0.000346364	3.47656	0.048	0.004	1	35
chr3-69800233-69801347	0.000346532	1.66631	0.162	0.051	1	35
chrX-87904989-87905671	0.000346618	2.76627	0.067	0.009	1	35
chr12-46846145-46846470	0.000348284	3.7217	0.048	0.003	1	35
chr14-118568037-118568812	0.000348836	1.96432	0.124	0.03	1	35
chr3-11660764-11661207	0.000350187	3.47656	0.048	0.004	1	35
chr11-25992127-25992599	0.000350439	2.3344	0.086	0.016	1	35
chr6-22093803-22094079	0.000350463	2.8142	0.057	0.008	1	35
chr9-61728872-61729126	0.000350652	2.87483	0.057	0.008	1	35
chr17-44709574-44710232	0.000351814	1.91937	0.124	0.031	1	35
chr1-115786414-115786697	0.000352011	3.22334	0.057	0.006	1	35
chrX-11726517-11726939	0.000352055	2.46822	0.076	0.015	1	35
chr10-43401569-43401991	0.000352485	3.10967	0.057	0.006	1	35
chr14-55744978-55746025	0.000353453	1.33137	0.21	0.084	1	35
chr16-54099826-54100212	0.000353608	3.29572	0.067	0.006	1	35
chr8-88748212-88748961	0.000353928	2.54419	0.076	0.015	1	35
chr6-53540528-53540727	0.000354439	3.00431	0.057	0.007	1	35
chr15-88475064-88475263	0.000354642	3.7217	0.029	0.004	1	35
chr4-14205680-14206203	0.000354819	2.36309	0.076	0.016	1	35
chr3-44696874-44697652	0.000354988	1.78872	0.133	0.037	1	35
chr3-139163540-139163739	0.000355435	3.78043	0.038	0.003	1	35
chr16-9808585-9808784	0.000355441	3.6564	0.038	0.004	1	35
chrX-76833192-76833686	0.000355831	2.84209	0.057	0.009	1	35
chr12-9009407-9010217	0.000355871	2.68647	0.067	0.012	1	35
chr7-134386954-134387425	0.000356278	2.02731	0.105	0.025	1	35
chr5-142118340-142119013	0.000356486	2.19183	0.076	0.02	1	35
chr3-69282437-69282638	0.000356532	3.78043	0.038	0.003	1	35
chr5-75270401-75270626	0.00035696	3.47656	0.048	0.004	1	35
chr1-123459405-123459791	0.000357517	2.66957	0.076	0.011	1	35
chr6-36890329-36890619	0.000358226	2.41191	0.076	0.014	1	35
chr8-50241999-50242472	0.000358523	2.81637	0.067	0.009	1	35
chr12-21104887-21105229	0.000358761	3.00431	0.057	0.007	1	35
chr9-42010372-42010780	0.000358898	2.04622	0.105	0.024	1	35
chr13-18744877-18745304	0.00035937	2.59114	0.057	0.012	1	35
chr4-83080279-83080546	0.000359413	2.87483	0.057	0.008	1	35
chr1-83450321-83451024	0.000359594	1.70842	0.105	0.045	1	35
chr16-24039416-24040248	0.000360129	1.94918	0.114	0.031	1	35
chr4-106655500-106655948	0.000361055	2.02652	0.105	0.028	1	35
chrX-139276546-139276788	0.000361382	3.78043	0.038	0.003	1	35
chr5-123854384-123854724	0.000361482	3.30442	0.048	0.005	1	35
chr10-65775365-65775781	0.000361753	2.39235	0.076	0.016	1	35
chr12-65615538-65616245	0.00036199	2.39235	0.067	0.016	1	35
chr1-170741282-170741606	0.000364458	3.21914	0.048	0.005	1	35
chr8-119144226-119144763	0.00036456	2.28757	0.086	0.018	1	35
chr9-84540126-84540737	0.000365582	2.30628	0.086	0.017	1	35
chr6-97004875-97005361	0.000366607	2.36222	0.076	0.015	1	35
chr1-176826982-176828171	0.000366777	2.27869	0.086	0.017	1	35
chr5-103182453-103182735	0.000367735	2.84209	0.067	0.009	1	35
chr1-150619379-150619784	0.000368733	3.07369	0.057	0.006	1	35
chr3-139754233-139754610	0.000369084	3.00431	0.057	0.007	1	35
chr1-67476890-67478085	0.000369921	1.89534	0.105	0.03	1	35
chr1-17537334-17537825	0.000370093	2.58164	0.067	0.011	1	35
chr4-134711672-134711944	0.000370125	3.21914	0.048	0.005	1	35
chr5-8933507-8933706	0.000370339	3.53405	0.038	0.004	1	35
chr8-61856578-61857066	0.000370814	2.3344	0.076	0.016	1	35
chr12-57706684-57706934	0.000371088	3.36802	0.048	0.004	1	35
chr1-94279986-94280480	0.000371208	2.49749	0.067	0.012	1	35
chr4-35390734-35390933	0.000371546	3.69603	0.038	0.003	1	35
chr11-6043831-6044101	0.000372236	3.42127	0.048	0.004	1	35
chr2-75364909-75365966	0.000372317	1.94727	0.133	0.031	1	35
chr1-3779196-3779559	0.000372941	2.74186	0.057	0.01	1	35
chr16-75045507-75046635	0.00037312	1.69099	0.143	0.046	1	35
chr8-37906571-37906886	0.000374596	3.10967	0.057	0.006	1	35
chr15-26427247-26427446	0.00037468	3.7901	0.038	0.003	1	35
chr17-5626232-5626794	0.000374902	2.27869	0.076	0.017	1	35
chr1-21919081-21919622	0.000375545	2.13406	0.105	0.023	1	35
chr17-89422665-89423051	0.000376085	3.21914	0.048	0.005	1	35
chr14-49437886-49438122	0.000377428	3.53405	0.038	0.004	1	35
chr1-28100173-28100726	0.000377462	2.69424	0.067	0.01	1	35
chr16-5991718-5992410	0.000377699	2.34867	0.076	0.016	1	35
chr15-37425597-37425796	0.000377851	3.21914	0.048	0.005	1	35
chr2-107545933-107546282	0.000378045	4.69768	0.029	0.001	1	35
chr6-61410388-61410587	0.000378771	3.78043	0.038	0.003	1	35
chr1-14758164-14758363	0.000379066	2.84419	0.057	0.008	1	35
chr2-38378986-38379590	0.000379283	2.60347	0.067	0.011	1	35
chr6-91930414-91932017	0.000380066	1.4557	0.162	0.068	1	35
chr13-95837764-95838192	0.000380183	3.17275	0.048	0.005	1	35
chr7-58347902-58348509	0.000380586	1.95142	0.114	0.028	1	35
chr7-35837568-35837912	0.000380666	2.89495	0.057	0.009	1	35
chr14-8644123-8644900	0.000382821	2.17557	0.086	0.022	1	35
chr6-81472641-81473357	0.000383042	2.54831	0.086	0.013	1	35
chr10-64838035-64838414	0.000383186	2.93812	0.057	0.007	1	35
chr6-64388125-64388403	0.000383206	3.47656	0.048	0.004	1	35
chr15-91438926-91439125	0.000383879	3.12779	0.048	0.005	1	35
chr2-74408678-74409053	0.000384057	2.37765	0.086	0.016	1	35
chr12-70811773-70812551	0.000384447	2.60347	0.067	0.011	1	35
chr12-53390798-53391022	0.00038498	3.36802	0.038	0.005	1	35
chr15-16516778-16517445	0.000385032	1.41649	0.162	0.069	1	35
chr3-147179412-147179737	0.000385041	2.8142	0.057	0.008	1	35
chr7-89740012-89740211	0.00038513	3.78043	0.038	0.003	1	35
chr4-94360866-94361447	0.000385432	1.90322	0.095	0.03	1	35
chr17-72115427-72115931	0.000385693	2.18029	0.086	0.02	1	35
chr18-68682092-68683210	0.000385817	2.97084	0.057	0.007	1	35
chr8-8841492-8842149	0.000386094	2.01795	0.095	0.025	1	35
chr1-50897496-50897695	0.000386561	3.78043	0.038	0.003	1	35
chr8-5855156-5855545	0.000387449	2.8142	0.057	0.008	1	35
chr14-71883746-71884231	0.0003884	2.3344	0.086	0.016	1	35
chr14-100636869-100637140	0.000388952	3.69603	0.038	0.003	1	35
chr5-60320718-60321465	0.000389209	2.34867	0.076	0.016	1	35
chr6-101101890-101102645	0.000389328	1.31287	0.219	0.086	1	35
chr10-24479032-24479445	0.000389987	4.69768	0.029	0.001	1	35
chr12-51959009-51959453	0.000390581	2.61036	0.057	0.012	1	35
chr14-111894646-111895253	0.000392122	3.21914	0.048	0.005	1	35
chr9-29128722-29129103	0.000392518	3.00431	0.057	0.007	1	35
chr8-9423728-9424317	0.000392542	1.91277	0.105	0.033	1	35
chr17-72398183-72398687	0.000392605	2.46338	0.076	0.013	1	35
chr8-112983074-112983682	0.000392931	2.86828	0.057	0.009	1	35
chr5-16833305-16833528	0.000393084	3.69603	0.038	0.003	1	35
chr3-56217815-56218677	0.000395073	1.98733	0.114	0.029	1	35
chr5-107365185-107365450	0.000395523	3.69603	0.038	0.003	1	35
chr19-40452518-40452799	0.000396103	3.10967	0.057	0.006	1	35
chr2-95488428-95489062	0.000396152	2.81637	0.057	0.009	1	35
chr15-92300628-92301130	0.000396398	2.46822	0.076	0.015	1	35
chr1-3609790-3610091	0.000396817	2.93812	0.057	0.007	1	35
chr1-89036396-89037046	0.000398182	1.65255	0.124	0.046	1	35
chr13-29523542-29523741	0.000398404	3.69603	0.038	0.003	1	35
chr18-4930413-4931145	0.000398787	2.57219	0.057	0.012	1	35
chr5-55147692-55147993	0.000399045	2.89495	0.067	0.008	1	35
chr15-44503155-44503648	0.000399871	2.14624	0.095	0.021	1	35
chr18-51460072-51460841	0.000400785	2.535	0.076	0.012	1	35
chr8-23830281-23830480	0.000400894	4.17827	0.029	0.002	1	35
chr14-29752599-29753185	0.000401531	2.21517	0.086	0.019	1	35
chr10-13131581-13131780	0.000402782	6.04261	0.019	0	1	35
chr6-77753435-77753761	0.000403297	2.92212	0.048	0.008	1	35
chr2-126441086-126441838	0.000403931	2.09745	0.095	0.025	1	35
chr2-148719406-148720191	0.000404134	2.1549	0.095	0.022	1	35
chr5-7707196-7707646	0.000404142	2.97084	0.057	0.007	1	35
chr2-115750286-115750642	0.00040472	3.03859	0.057	0.007	1	35
chr6-80601384-80602168	0.00040503	2.37765	0.086	0.015	1	35
chr14-32981190-32981647	0.000405062	2.75601	0.057	0.008	1	35
chr12-58619294-58620073	0.000405084	2.51807	0.067	0.012	1	35
chr5-132904511-132904710	0.000405478	3.69603	0.038	0.003	1	35
chr4-135260439-135260900	0.000405644	2.71045	0.067	0.011	1	35
chr2-69026100-69026299	0.000405922	3.69603	0.038	0.003	1	35
chr12-96526658-96526925	0.000406213	3.14658	0.057	0.006	1	35
chr1-103327986-103328584	0.000407927	2.55347	0.067	0.012	1	35
chr1-143206355-143206630	0.000407928	3.26708	0.048	0.005	1	35
chr2-104274826-104275522	0.00040801	1.91114	0.114	0.029	1	35
chr1-124566234-124566790	0.000408036	2.57219	0.067	0.012	1	35
chr7-40523736-40524345	0.000408493	2.47529	0.105	0.017	1	35
chr1-38587443-38588245	0.00040866	1.61831	0.152	0.051	1	35
chr4-121202517-121202884	0.000408977	2.39516	0.076	0.014	1	35
chr2-134798245-134798636	0.000409738	2.97084	0.057	0.007	1	35
chr1-80409473-80409997	0.000410049	2.29242	0.086	0.017	1	35
chr12-95559897-95560096	0.000410112	3.69603	0.038	0.003	1	35
chr15-58848639-58848924	0.000411796	3.42127	0.048	0.004	1	35
chr4-103531832-103532156	0.000411871	3.5792	0.038	0.005	1	35
chr15-26659921-26660778	0.000412191	1.99941	0.105	0.025	1	35
chr6-62860922-62861250	0.000412728	3.7901	0.038	0.003	1	35
chr8-58347917-58348120	0.000413165	3.78043	0.038	0.003	1	35
chr3-29968468-29969575	0.000413462	1.53024	0.143	0.056	1	35
chr6-104863269-104863678	0.000414178	3.8619	0.048	0.003	1	35
chr9-74225459-74225658	0.000414324	3.17275	0.048	0.005	1	35
chr5-67080100-67080299	0.000414861	3.61629	0.038	0.003	1	35
chr18-49292458-49292787	0.000414882	3.07369	0.048	0.007	1	35
chr8-115321264-115321549	0.000414955	2.89495	0.048	0.009	1	35
chr7-36331158-36331798	0.000415596	1.74495	0.133	0.043	1	35
chr11-98932220-98932580	0.000415823	2.05917	0.095	0.022	1	35
chr3-33057753-33058003	0.000416377	4.49407	0.029	0.001	1	35
chr13-34761212-34761552	0.000416824	3.17275	0.048	0.005	1	35
chr13-92289307-92289641	0.000417259	2.46338	0.076	0.013	1	35
chr11-116893211-116893931	0.000417637	1.87243	0.105	0.033	1	35
chr7-36016973-36017806	0.000418021	1.78556	0.133	0.039	1	35
chr13-119088139-119088572	0.000418581	2.92212	0.057	0.008	1	35
chr3-30228872-30229639	0.000418888	1.82675	0.124	0.035	1	35
chr9-42454196-42454722	0.000418904	1.99941	0.095	0.025	1	35
chr15-41880857-41881221	0.000419152	3.36802	0.038	0.005	1	35
chr15-7628461-7628876	0.000419454	2.06538	0.105	0.024	1	35
chr3-70472392-70472640	0.000420084	4.19126	0.029	0.003	1	35
chr3-149256255-149257535	0.0004203	1.54636	0.181	0.059	1	35
chr10-69278580-69279230	0.000420314	1.3978	0.171	0.075	1	35
chr7-64798357-64798574	0.000420637	3.78043	0.038	0.003	1	35
chr1-135619755-135620360	0.000421921	1.35487	0.19	0.078	1	35
chr13-82594744-82595273	0.000422916	2.90613	0.057	0.007	1	35
chr13-79592251-79592927	0.000424252	2.03552	0.095	0.026	1	35
chr1-134142135-134142807	0.000424982	1.77194	0.124	0.041	1	35
chr12-74963667-74964248	0.000425048	2.53895	0.067	0.011	1	35
chr14-122136301-122136746	0.000426017	2.59114	0.076	0.012	1	35
chr16-52054451-52054803	0.000427216	2.97084	0.057	0.007	1	35
chr3-151969573-151969781	0.000428602	3.78043	0.038	0.003	1	35
chr7-39860037-39860402	0.000429884	3.17275	0.048	0.005	1	35
chr15-51366328-51366645	0.000430402	2.33001	0.076	0.015	1	35
chr14-106379713-106380239	0.000430783	2.37765	0.076	0.016	1	35
chr7-40200871-40201070	0.000431115	4.49407	0.029	0.001	1	35
chr8-119257524-119258001	0.000431511	2.19654	0.105	0.021	1	35
chr2-159014360-159015035	0.000433276	1.49855	0.162	0.06	1	35
chr5-45576729-45577114	0.000433759	2.58164	0.067	0.011	1	35
chr1-155516491-155517769	0.000434309	1.50204	0.162	0.058	1	35
chr7-91429999-91430347	0.000435817	2.44602	0.076	0.014	1	35
chr3-136484051-136484250	0.000436367	4.17827	0.038	0.002	1	35
chr6-23863446-23863645	0.000436941	4.2976	0.038	0.002	1	35
chr3-67657079-67657675	0.000437381	2.09121	0.086	0.022	1	35
chr13-39907583-39908406	0.000437946	1.94516	0.105	0.027	1	35
chr15-96878747-96879110	0.000438027	3.18445	0.048	0.006	1	35
chr14-12559109-12560173	0.000438145	1.46567	0.162	0.066	1	35
chr1-49481736-49482418	0.000438513	2.93812	0.057	0.007	1	35
chr6-143948560-143949307	0.000438717	2.09461	0.105	0.023	1	35
chr2-54260855-54261431	0.000439907	2.86828	0.057	0.009	1	35
chr9-56358350-56358980	0.000440077	1.97203	0.095	0.026	1	35
chr3-53387947-53388473	0.000440996	2.05577	0.105	0.024	1	35
chr5-4072335-4072859	0.000441082	2.07506	0.105	0.023	1	35
chr8-75664342-75664966	0.000441207	1.81277	0.124	0.034	1	35
chr10-100854417-100854737	0.000441636	2.92212	0.048	0.008	1	35
chr9-97788190-97788867	0.000441647	2.37765	0.076	0.016	1	35
chr18-29785587-29786317	0.00044177	2.37859	0.076	0.014	1	35
chr13-96702543-96702742	0.000443253	3.47656	0.038	0.004	1	35
chr10-11752230-11752677	0.000443499	2.671	0.067	0.01	1	35
chr1-43743049-43743452	0.000443621	3.12779	0.048	0.005	1	35
chr10-46421775-46422066	0.000443885	3.17275	0.048	0.005	1	35
chr1-176274493-176275718	0.000444218	1.12349	0.248	0.128	1	35
chr4-36288726-36289652	0.000444771	1.58428	0.143	0.051	1	35
chr17-82644866-82645065	0.00044749	3.12779	0.048	0.005	1	35
chr9-82260603-82261428	0.000447581	2.61036	0.067	0.012	1	35
chr2-133437029-133437844	0.000447687	1.94516	0.105	0.027	1	35
chr11-24574200-24574802	0.00044775	3.17275	0.048	0.005	1	35
chr5-59774521-59775006	0.000447934	3.42127	0.048	0.004	1	35
chr15-70530030-70530258	0.000448933	4.2976	0.029	0.002	1	35
chr18-57079388-57080147	0.000449159	1.60681	0.143	0.05	1	35
chr13-18327350-18327711	0.00044956	3.6564	0.038	0.004	1	35
chr1-193627299-193627994	0.000450687	1.89017	0.114	0.032	1	35
chr11-114293867-114295132	0.000451106	1.91937	0.105	0.03	1	35
chr14-13242758-13243057	0.000451463	3.61629	0.038	0.003	1	35
chr19-52454911-52455326	0.000452265	2.44602	0.057	0.014	1	35
chr10-90841824-90842291	0.0004525	2.10448	0.095	0.023	1	35
chr3-159908235-159908614	0.000452666	3.69603	0.038	0.003	1	35
chr12-43298271-43298666	0.000452849	3.69603	0.038	0.003	1	35
chr5-18913912-18914472	0.000454063	1.97614	0.095	0.027	1	35
chr5-38030403-38030747	0.000454138	2.4772	0.067	0.012	1	35
chr7-122508198-122508719	0.000454535	1.98447	0.095	0.027	1	35
chr1-34686602-34687035	0.000455035	2.7911	0.057	0.009	1	35
chr17-86304822-86305535	0.000455262	1.27775	0.2	0.09	1	35
chr11-89273964-89274665	0.000455287	1.47074	0.181	0.068	1	35
chr4-21280651-21280917	0.000456374	5.05062	0.029	0.001	1	35
chr7-82550817-82551335	0.000456817	2.03674	0.095	0.024	1	35
chr6-96663427-96663935	0.000457222	2.11297	0.095	0.021	1	35
chr6-38997912-38998498	0.000457379	2.11297	0.095	0.021	1	35
chr17-26675824-26677122	0.000457739	0.874155	0.371	0.224	1	35
chr10-27124537-27125162	0.000458476	2.08045	0.095	0.022	1	35
chr2-160061993-160062362	0.000458732	2.42887	0.067	0.014	1	35
chr17-10797933-10798585	0.000459025	1.89534	0.114	0.03	1	35
chr14-90868830-90869135	0.000459812	3.31667	0.048	0.005	1	35
chr1-175431398-175432123	0.000459963	1.56209	0.143	0.052	1	35
chr19-53103953-53104257	0.00046046	3.12779	0.048	0.005	1	35
chr2-157439544-157439762	0.000460816	2.78481	0.057	0.008	1	35
chr15-72163296-72163681	0.000462064	2.33001	0.076	0.015	1	35
chr2-103912506-103913840	0.000462084	1.36052	0.19	0.078	1	35
chr13-102972906-102973148	0.000462603	6.16161	0.019	0	1	35
chr8-52681702-52682318	0.000463668	2.1549	0.105	0.022	1	35
chr15-62549327-62549901	0.000464547	1.50233	0.162	0.059	1	35
chr8-79044007-79044206	0.000464762	4.49407	0.029	0.001	1	35
chr1-80493699-80494083	0.000464793	4.17827	0.029	0.002	1	35
chr2-143927147-143927401	0.000465175	3.31667	0.048	0.005	1	35
chr18-20631338-20631537	0.000465917	4.49407	0.029	0.001	1	35
chr8-9367790-9368387	0.000466132	1.84044	0.114	0.033	1	35
chr14-49720259-49720458	0.000466149	4.17827	0.029	0.002	1	35
chr3-149402956-149403180	0.000466758	3.0842	0.048	0.006	1	35
chr5-14623962-14624279	0.000467368	3.61629	0.038	0.003	1	35
chr17-16019558-16020084	0.000467699	2.27524	0.086	0.019	1	35
chr16-81235603-81235916	0.000467917	3.61629	0.038	0.003	1	35
chr5-49178046-49178397	0.000467963	2.84209	0.048	0.009	1	35
chr4-124465322-124465706	0.000468097	2.10205	0.086	0.022	1	35
chr15-71313696-71314229	0.000468599	1.80761	0.133	0.035	1	35
chr18-49141577-49142342	0.00046925	1.59325	0.133	0.05	1	35
chr10-13198196-13198747	0.000469511	2.29242	0.076	0.017	1	35
chr2-170937221-170938184	0.00046974	1.49408	0.133	0.058	1	35
chr2-49798727-49799164	0.000470696	2.37859	0.076	0.014	1	35
chr1-194060720-194061054	0.000471024	2.72778	0.057	0.009	1	35
chr13-11464474-11464940	0.000471266	2.64814	0.067	0.01	1	35
chr6-55771569-55771889	0.000471575	2.84419	0.057	0.008	1	35
chr17-75048133-75048663	0.000471739	3.03859	0.057	0.007	1	35
chr13-41338004-41338203	0.000472016	3.0842	0.048	0.006	1	35
chr13-51618475-51618674	0.000472179	4.49407	0.029	0.001	1	35
chr16-79321627-79322378	0.000472771	2.46338	0.067	0.013	1	35
chr18-46539277-46539516	0.000472839	4.06807	0.029	0.002	1	35
chrX-100675665-100676008	0.000473602	3.61629	0.038	0.003	1	35
chr1-77235115-77235804	0.000473863	3.69603	0.038	0.003	1	35
chr18-45262036-45262235	0.000474028	4.49407	0.029	0.001	1	35
chr17-76607892-76608091	0.000475007	4.49407	0.029	0.001	1	35
chr14-66628861-66629060	0.000475016	4.06807	0.029	0.002	1	35
chr3-83241957-83242156	0.000475637	2.78481	0.057	0.008	1	35
chr11-15625588-15625943	0.000477437	3.61629	0.038	0.003	1	35
chr16-72254467-72254666	0.000477551	3.31667	0.038	0.005	1	35
chr8-86073263-86073614	0.000477731	2.69424	0.057	0.01	1	35
chr2-108622475-108623037	0.000477732	2.90613	0.057	0.007	1	35
chr1-150516425-150516716	0.000477745	3.69603	0.038	0.003	1	35
chrX-116699965-116700237	0.000477899	4.49407	0.029	0.001	1	35
chr1-144546067-144546329	0.000478912	2.69424	0.067	0.01	1	35
chr16-78765059-78765904	0.000479164	2.05294	0.114	0.025	1	35
chr6-69752711-69753093	0.000479207	3.42127	0.048	0.004	1	35
chr14-64878632-64879349	0.000479837	2.44602	0.067	0.014	1	35
chr4-10990424-10990890	0.000481146	3.17275	0.048	0.005	1	35
chr14-116410629-116411192	0.000481435	2.39516	0.076	0.014	1	35
chr17-30328687-30329271	0.000481444	1.87195	0.114	0.03	1	35
chr12-7973851-7974506	0.000482375	1.45239	0.19	0.066	1	35
chr11-109254305-109254586	0.000482541	2.30628	0.067	0.017	1	35
chr8-88898875-88899154	0.000482678	2.46338	0.076	0.013	1	35
chr7-99253501-99253849	0.000483261	2.57219	0.076	0.012	1	35
chr11-47997892-47998205	0.000483963	2.64814	0.067	0.01	1	35
chr4-107638997-107639512	0.000484949	2.12444	0.086	0.023	1	35
chr5-16596596-16596795	0.000485405	3.36802	0.048	0.004	1	35
chr11-36863388-36863661	0.000485689	3.7901	0.038	0.003	1	35
chr4-93924922-93925142	0.000486712	3.53405	0.038	0.004	1	35
chr7-122686285-122686640	0.000487192	2.90613	0.057	0.007	1	35
chr17-52029987-52030211	0.000487519	4.49407	0.029	0.001	1	35
chr13-8612273-8612769	0.000487792	2.66957	0.067	0.011	1	35
chr10-73061847-73062388	0.000487899	2.26509	0.086	0.017	1	35
chr6-144367588-144368178	0.000488305	1.55486	0.152	0.054	1	35
chr9-102009244-102009506	0.000489139	3.12779	0.048	0.005	1	35
chr1-125769916-125770115	0.000489402	4.17827	0.029	0.002	1	35
chr15-28400126-28401281	0.000489531	1.90075	0.114	0.035	1	35
chr1-24099618-24100871	0.000491017	0.714281	0.448	0.337	1	35
chr2-115865466-115865823	0.000491158	2.75601	0.057	0.008	1	35
chr12-28718577-28718906	0.000491168	3.07369	0.057	0.006	1	35
chr14-115319810-115320183	0.000491241	3.10967	0.057	0.006	1	35
chr2-88093923-88094312	0.000492783	3.52961	0.038	0.004	1	35
chr4-134292150-134292381	0.000493994	2.13506	0.086	0.021	1	35
chr10-32483071-32483506	0.000494216	3.61629	0.038	0.003	1	35
chr1-193877214-193877797	0.000494482	2.05917	0.095	0.022	1	35
chr13-80522718-80523208	0.000495209	1.90322	0.095	0.029	1	35
chr1-160879601-160880661	0.000496027	1.57536	0.133	0.051	1	35
chr9-61028675-61028980	0.000496676	2.25162	0.086	0.017	1	35
chr19-28594189-28594903	0.000496752	1.95961	0.105	0.028	1	35
chr14-28319335-28319968	0.000496888	1.86154	0.114	0.032	1	35
chr4-21095550-21096118	0.000497225	2.4772	0.067	0.012	1	35
chr13-82441387-82441933	0.000497767	2.46338	0.067	0.013	1	35
chr5-24213554-24214220	0.000498266	2.05917	0.086	0.022	1	35
chr16-8916047-8916698	0.000498619	1.70621	0.105	0.041	1	35
chr7-34718558-34719055	0.000499954	1.4687	0.162	0.06	1	35
chr3-139441019-139442534	0.000500096	1.50979	0.171	0.061	1	35
chr7-36652286-36653022	0.000500214	2.32517	0.086	0.017	1	35
chr1-148720683-148721765	0.000500428	1.83347	0.114	0.033	1	35
chr10-126374005-126374328	0.00050071	3.47656	0.048	0.004	1	35
chr11-45309957-45310291	0.000500955	3.36802	0.048	0.004	1	35
chr2-52535723-52535940	0.000501079	3.00431	0.048	0.007	1	35
chr16-50768922-50769121	0.000501252	4.49407	0.029	0.001	1	35
chr17-11457694-11457893	0.000501837	3.26708	0.048	0.005	1	35
chr6-43342422-43342621	0.000502482	3.0842	0.048	0.006	1	35
chr5-72174018-72174693	0.000502939	1.52618	0.152	0.056	1	35
chr3-39644916-39645426	0.000503218	3.00431	0.057	0.007	1	35
chr5-58116679-58117056	0.000503782	2.33001	0.076	0.015	1	35
chr10-12253402-12254381	0.000503958	2.56014	0.057	0.011	1	35
chr7-131870361-131870875	0.000504633	3.0842	0.048	0.006	1	35
chr2-128109068-128109267	0.000504896	3.0842	0.048	0.006	1	35
chr17-17636405-17636732	0.000505236	2.97084	0.057	0.007	1	35
chr7-54665283-54665487	0.000505443	4.72944	0.029	0.001	1	35
chr5-133863281-133863944	0.00050599	1.75166	0.124	0.038	1	35
chr7-115865012-115865551	0.000506014	2.29242	0.086	0.017	1	35
chr1-131570916-131571323	0.000506896	2.535	0.076	0.012	1	35
chr12-89951283-89951482	0.000506977	3.61629	0.038	0.003	1	35
chr18-60126077-60126384	0.000508235	3.26708	0.048	0.005	1	35
chr19-31596557-31596858	0.000508341	3.59393	0.048	0.004	1	35
chr1-19006110-19006309	0.000508789	4.57069	0.029	0.001	1	35
chr10-49384045-49384629	0.000509032	2.31417	0.076	0.015	1	35
chr5-12846263-12846970	0.000509211	2.43739	0.067	0.015	1	35
chr1-185481655-185482784	0.0005095	1.48729	0.162	0.061	1	35
chr16-77030506-77030935	0.000509874	2.34602	0.076	0.015	1	35
chr8-90547124-90547887	0.000510367	1.9342	0.105	0.03	1	35
chr19-60121067-60121872	0.000511069	2.57219	0.076	0.012	1	35
chr4-47036289-47037645	0.000511758	1.23914	0.229	0.096	1	35
chr10-12440170-12441463	0.000511852	1.89742	0.105	0.031	1	35
chr17-11342846-11343177	0.000512115	2.70008	0.057	0.009	1	35
chr8-108288939-108289585	0.0005132	2.14337	0.095	0.024	1	35
chr5-4216244-4216794	0.000513448	2.33001	0.076	0.015	1	35
chr2-169154669-169155279	0.000513476	1.57991	0.152	0.053	1	35
chr4-79015871-79016485	0.000514511	2.81928	0.057	0.011	1	35
chr13-97212331-97213367	0.000515859	1.46901	0.181	0.067	1	35
chr5-126911922-126912815	0.00051627	1.86582	0.114	0.034	1	35
chr15-9726683-9726882	0.000516401	3.69603	0.038	0.003	1	35
chr17-61138365-61138623	0.000517414	3.0842	0.048	0.006	1	35
chr1-58734117-58734468	0.000517501	2.87483	0.057	0.008	1	35
chr12-39338950-39339540	0.000517683	2.64814	0.067	0.01	1	35
chr13-58187811-58189058	0.000517715	1.89534	0.105	0.03	1	35
chr16-92117413-92117857	0.000517893	1.88296	0.114	0.031	1	35
chr1-37146043-37146242	0.000518338	3.03859	0.057	0.007	1	35
chr2-118636673-118636927	0.000519217	2.84419	0.057	0.008	1	35
chr16-38662538-38662761	0.000519278	3.42127	0.038	0.004	1	35
chr1-174295259-174295458	0.000519824	4.17827	0.038	0.002	1	35
chr13-52439202-52439686	0.000520154	3.00684	0.057	0.008	1	35
chr3-109503906-109504105	0.000520713	3.61629	0.038	0.003	1	35
chr2-15875745-15876014	0.000522937	2.84209	0.067	0.009	1	35
chr4-123167631-123168375	0.000523519	2.84209	0.057	0.009	1	35
chr5-85963682-85963964	0.000524434	3.61629	0.038	0.003	1	35
chr4-82890976-82891862	0.000524801	1.499	0.152	0.061	1	35
chr3-11244723-11244959	0.000524997	3.31667	0.048	0.005	1	35
chr7-37896720-37897809	0.000526061	1.66711	0.152	0.046	1	35
chr8-116281221-116281540	0.000526346	3.61629	0.038	0.003	1	35
chr2-94732705-94733229	0.00052692	2.07506	0.105	0.023	1	35
chr13-35189031-35189761	0.000527185	1.63769	0.133	0.047	1	35
chr5-102888328-102889217	0.000527526	1.6181	0.152	0.047	1	35
chr15-61465250-61465572	0.000528482	3.12779	0.048	0.005	1	35
chr5-21651013-21651313	0.000528784	3.21914	0.038	0.005	1	35
chr12-107967398-107967905	0.000528886	1.72747	0.133	0.038	1	35
chr13-116635010-116636091	0.000529206	2.1575	0.086	0.02	1	35
chr14-30055874-30056823	0.000529933	1.4783	0.171	0.059	1	35
chr6-56566726-56566980	0.000529935	3.59393	0.038	0.004	1	35
chr2-6641077-6641276	0.000531927	4.49407	0.029	0.001	1	35
chr8-86046446-86046716	0.000532104	2.58164	0.067	0.011	1	35
chr2-69170227-69170935	0.000532498	1.77626	0.124	0.037	1	35
chr4-118359452-118360686	0.000533229	1.05445	0.286	0.144	1	35
chr13-16362102-16362301	0.000533508	4.06807	0.038	0.002	1	35
chr9-46944250-46944784	0.000533593	2.72778	0.057	0.009	1	35
chr4-64745276-64745873	0.000534037	1.94327	0.105	0.028	1	35
chr7-50863457-50863763	0.000534291	3.53405	0.029	0.004	1	35
chr10-4344686-4344886	0.000534804	3.61629	0.038	0.003	1	35
chr9-52258234-52258564	0.000535134	3.12779	0.048	0.005	1	35
chr11-63357427-63358332	0.000535703	2.1549	0.105	0.022	1	35
chr16-5471446-5472018	0.000536813	2.09121	0.095	0.021	1	35
chr17-71730283-71731233	0.000537693	1.36904	0.162	0.078	1	35
chr3-120679796-120680093	0.000537809	3.17275	0.048	0.005	1	35
chr18-25994221-25994509	0.000538102	3.26331	0.038	0.006	1	35
chr10-127000111-127000751	0.000539244	2.18029	0.095	0.02	1	35
chr17-73205373-73205712	0.000540063	3.12779	0.048	0.005	1	35
chr5-22679216-22679602	0.000540169	3.00431	0.057	0.007	1	35
chr1-12122264-12122582	0.000540861	2.8142	0.057	0.008	1	35
chr2-163318775-163319092	0.000541243	2.39516	0.076	0.014	1	35
chr6-142998146-142998838	0.000541282	1.79237	0.114	0.035	1	35
chr9-73421522-73421948	0.000542039	2.22505	0.086	0.018	1	35
chr13-10644687-10645233	0.000542126	2.53895	0.057	0.011	1	35
chr7-76539774-76540455	0.000542176	2.42887	0.067	0.014	1	35
chr7-115506421-115506715	0.000542831	2.60347	0.057	0.011	1	35
chr1-118795385-118796191	0.000543813	1.78872	0.105	0.037	1	35
chr6-104629459-104630509	0.000544287	2.45273	0.086	0.015	1	35
chr13-30111761-30112113	0.000545176	2.86828	0.067	0.009	1	35
chr17-35281077-35281448	0.00054651	2.7911	0.067	0.009	1	35
chr8-41298885-41299429	0.000547093	2.32027	0.067	0.016	1	35
chr19-23334874-23335171	0.000547854	2.93812	0.057	0.007	1	35
chr9-25042494-25043047	0.000547892	1.84894	0.105	0.03	1	35
chr13-114157061-114157260	0.00054809	3.61629	0.038	0.003	1	35
chr11-9553994-9554294	0.000548225	3.31667	0.048	0.005	1	35
chr7-109859381-109859813	0.000548523	2.97084	0.057	0.007	1	35
chr1-122501708-122502360	0.000549295	2.46338	0.076	0.013	1	35
chr16-40124360-40124964	0.000550183	2.21195	0.086	0.018	1	35
chr9-121285565-121286365	0.000550822	1.58428	0.124	0.051	1	35
chr16-24347464-24348497	0.000551719	1.59877	0.152	0.048	1	35
chr13-7057389-7058159	0.000551739	1.95406	0.105	0.026	1	35
chr10-27066848-27067413	0.000552999	1.3337	0.181	0.077	1	35
chr19-41530766-41530965	0.000553785	3.61629	0.038	0.003	1	35
chr8-12491263-12491840	0.000554032	1.81277	0.114	0.034	1	35
chr13-96440017-96440389	0.000554891	4.49407	0.029	0.001	1	35
chr17-89595626-89596173	0.000555334	2.78481	0.057	0.008	1	35
chr8-53888744-53889176	0.000555487	3.54073	0.038	0.003	1	35
chr4-24560608-24561443	0.000555878	2.1575	0.086	0.02	1	35
chr17-35590411-35591253	0.000556192	1.64758	0.152	0.045	1	35
chr6-67925412-67925785	0.000556571	3.54073	0.038	0.003	1	35
chr10-38556028-38556385	0.000558157	2.69424	0.067	0.01	1	35
chr6-32720893-32721431	0.000558581	2.64814	0.067	0.01	1	35
chr6-115888441-115888880	0.00055866	2.34602	0.076	0.015	1	35
chr14-115836464-115836732	0.00055929	3.59393	0.038	0.004	1	35
chr4-43530045-43530926	0.000559326	1.5892	0.143	0.048	1	35
chr5-139618985-139619750	0.000559407	1.75777	0.114	0.037	1	35
chr1-128987627-128988256	0.000559912	2.0183	0.076	0.027	1	35
chr6-50639414-50639975	0.000560774	2.34867	0.067	0.016	1	35
chr8-76738594-76739136	0.000561327	2.41191	0.076	0.014	1	35
chr9-94013672-94014301	0.000561404	2.46338	0.067	0.013	1	35
chr1-123602154-123602739	0.000561917	2.56014	0.067	0.011	1	35
chr5-67639449-67640304	0.000562207	2.18609	0.067	0.019	1	35
chr12-92675175-92675944	0.00056242	2.12482	0.105	0.024	1	35
chr17-11309058-11309682	0.000563526	2.04622	0.095	0.024	1	35
chr11-85567059-85567638	0.000563629	2.21517	0.076	0.019	1	35
chr9-83232917-83233116	0.000563678	3.0842	0.048	0.006	1	35
chr14-22249886-22250280	0.000564094	2.49875	0.057	0.013	1	35
chr1-179324778-179325495	0.000565221	1.54458	0.124	0.053	1	35
chr5-98367170-98367574	0.000566706	3.21914	0.038	0.005	1	35
chr8-96136379-96136838	0.000566997	3.14658	0.057	0.006	1	35
chr19-48544259-48544551	0.000567592	3.0842	0.048	0.006	1	35
chr17-79294692-79295392	0.000567944	1.86865	0.114	0.032	1	35
chr3-95414083-95414886	0.000568202	2.51574	0.067	0.013	1	35
chr3-101780638-101781614	0.000568282	1.26063	0.21	0.092	1	35
chr17-83982925-83983805	0.000569233	1.71173	0.124	0.041	1	35
chr9-47894573-47895109	0.000569527	2.08045	0.076	0.022	1	35
chr9-103077982-103078732	0.000569609	1.73952	0.133	0.038	1	35
chr8-68841658-68841867	0.000570072	3.61629	0.038	0.003	1	35
chr11-33454619-33454818	0.000570083	3.61629	0.038	0.003	1	35
chr12-5548111-5548404	0.000570645	3.54073	0.038	0.003	1	35
chr4-142549618-142550063	0.000570646	3.46892	0.038	0.003	1	35
chr19-15769415-15770321	0.000570725	1.77626	0.133	0.037	1	35
chr16-63291925-63292472	0.000570843	2.75601	0.057	0.008	1	35
chr16-84997489-84997975	0.000571908	1.75777	0.124	0.037	1	35
chr1-113224836-113225150	0.000572484	3.53405	0.038	0.004	1	35
chr5-76421521-76422121	0.000572678	2.23828	0.086	0.017	1	35
chr1-86433938-86434989	0.000572829	0.918152	0.333	0.198	1	35
chr1-51539385-51539747	0.000573794	2.37859	0.076	0.014	1	35
chr10-113191624-113191823	0.000574204	4.2976	0.038	0.002	1	35
chr9-46814441-46815294	0.000574372	1.18708	0.2	0.105	1	35
chr9-94179298-94179874	0.000575041	2.06538	0.105	0.023	1	35
chr1-77714885-77715268	0.000575462	3.00684	0.057	0.008	1	35
chr9-93559508-93559707	0.000575652	3.54073	0.038	0.003	1	35
chr1-56247140-56247347	0.00057572	3.61629	0.038	0.003	1	35
chr13-106142171-106142565	0.000575869	3.04189	0.048	0.006	1	35
chr2-71173349-71173920	0.000577092	3.12779	0.048	0.005	1	35
chr11-40516860-40517415	0.000577796	2.19654	0.095	0.02	1	35
chr16-96671345-96672140	0.000577838	1.68432	0.114	0.043	1	35
chr8-128107598-128107888	0.000579199	2.8142	0.048	0.008	1	35
chr8-51067746-51068008	0.000579509	3.54073	0.038	0.003	1	35
chr6-26236077-26236350	0.000579793	3.53405	0.048	0.004	1	35
chr14-91497140-91497441	0.000580498	3.54073	0.038	0.003	1	35
chr13-20192743-20193254	0.000580929	2.8142	0.057	0.008	1	35
chr5-149867002-149867201	0.000582632	3.47656	0.038	0.004	1	35
chr6-32003718-32004107	0.000584664	2.78481	0.048	0.008	1	35
chr3-119945861-119946077	0.000585156	2.97084	0.048	0.007	1	35
chr4-154393330-154393922	0.000585928	2.48389	0.076	0.014	1	35
chr12-75257541-75258663	0.000586192	1.77626	0.114	0.037	1	35
chr13-76156914-76157453	0.000586322	2.26509	0.076	0.017	1	35
chr7-117436836-117437223	0.00058676	2.58164	0.067	0.011	1	35
chr2-108764167-108765161	0.000587284	1.53432	0.152	0.053	1	35
chr8-89738251-89739146	0.000587513	1.72285	0.143	0.04	1	35
chr4-107548238-107548517	0.000588474	2.55347	0.076	0.012	1	35
chr3-130977839-130978038	0.000588549	5.57268	0.019	0.001	1	35
chr17-48127541-48127855	0.000588666	2.46338	0.067	0.013	1	35
chr9-38990546-38990825	0.000588693	3.53405	0.038	0.004	1	35
chr5-150309980-150310374	0.000589317	2.51807	0.067	0.011	1	35
chr6-27363974-27364186	0.000589407	3.00078	0.048	0.006	1	35
chr2-70748581-70748780	0.000590014	3.54073	0.038	0.003	1	35
chr2-13543964-13545028	0.000590383	1.37874	0.171	0.07	1	35
chr3-33311756-33312024	0.000591793	3.59393	0.048	0.004	1	35
chr14-38483769-38483968	0.00059266	3.54073	0.038	0.003	1	35
chr17-45929546-45930075	0.000593059	1.9101	0.095	0.027	1	35
chr6-101452146-101452394	0.000593138	3.54073	0.038	0.003	1	35
chrX-113338249-113338448	0.000594289	3.61629	0.038	0.003	1	35
chr10-4892527-4892787	0.000595715	3.04189	0.048	0.006	1	35
chr2-179416487-179417287	0.000596355	1.75102	0.124	0.039	1	35
chr1-14780602-14780801	0.000597932	3.54073	0.038	0.003	1	35
chr4-117321987-117322525	0.000598682	1.55769	0.152	0.052	1	35
chr3-17799182-17799390	0.000598714	2.51807	0.067	0.012	1	35
chr2-72803630-72803856	0.000598755	3.54073	0.038	0.003	1	35
chr14-90262888-90263177	0.000598793	3.54073	0.038	0.003	1	35
chr2-136179267-136179594	0.000599609	3.31667	0.048	0.005	1	35
chr10-113034167-113034883	0.000600623	1.76391	0.114	0.037	1	35
chr1-34317114-34317365	0.000601047	3.21914	0.048	0.005	1	35
chr2-47351326-47351936	0.00060186	2.94981	0.048	0.008	1	35
chr6-142299699-142299925	0.000603173	5.57268	0.019	0.001	1	35
chr2-48217266-48217675	0.000604128	3.42127	0.048	0.004	1	35
chr15-61060316-61060515	0.000605129	3.54073	0.038	0.003	1	35
chr7-134921528-134921854	0.000605251	2.39516	0.076	0.014	1	35
chr6-63481754-63482591	0.000606078	1.82654	0.105	0.033	1	35
chr17-68681563-68682038	0.000606283	2.60347	0.067	0.011	1	35
chr7-94697437-94697790	0.000607201	3.04189	0.048	0.006	1	35
chr12-61141546-61142098	0.000608013	3.31667	0.048	0.005	1	35
chr5-48522195-48522626	0.000608911	2.69424	0.057	0.01	1	35
chr10-69728700-69728899	0.000608925	2.70008	0.057	0.009	1	35
chr3-158821524-158821849	0.000609158	4.31566	0.029	0.001	1	35
chr9-114006628-114007493	0.000609404	2.23828	0.076	0.017	1	35
chr5-140570435-140570786	0.000611039	2.25162	0.086	0.017	1	35
chr15-12755335-12755850	0.000611371	2.20345	0.076	0.019	1	35
chr2-166417532-166417895	0.000611954	2.39516	0.067	0.014	1	35
chr14-97731924-97732388	0.000611962	2.4772	0.067	0.012	1	35
chr7-135801007-135801287	0.000611987	2.60347	0.067	0.01	1	35
chr10-115106412-115106834	0.000612081	2.37859	0.067	0.014	1	35
chr5-151176855-151177172	0.000612277	3.69603	0.038	0.003	1	35
chr19-30768472-30768893	0.000612375	2.4772	0.057	0.012	1	35
chr15-19069947-19070604	0.000612482	1.91937	0.124	0.03	1	35
chr3-71795740-71796038	0.000614156	3.21914	0.048	0.005	1	35
chr15-55446474-55446904	0.000614369	2.54831	0.057	0.013	1	35
chr12-38394114-38394626	0.000614923	2.37859	0.076	0.014	1	35
chr3-77809688-77810066	0.000615042	3.54073	0.038	0.003	1	35
chr17-30612015-30612842	0.000615514	0.984266	0.305	0.175	1	35
chr1-125904649-125905418	0.000615689	2.25162	0.086	0.017	1	35
chr15-50932693-50933343	0.00061682	2.09745	0.095	0.024	1	35
chr6-135479958-135480545	0.000617143	2.41798	0.067	0.012	1	35
chr7-109071229-109071884	0.000617671	2.62563	0.057	0.011	1	35
chr2-99205773-99206790	0.000617916	1.8875	0.105	0.029	1	35
chr6-106176111-106176427	0.000618523	3.12779	0.048	0.005	1	35
chr10-68471228-68471752	0.000618892	2.42887	0.076	0.014	1	35
chr18-79292032-79292877	0.000620446	1.96302	0.095	0.026	1	35
chr11-39783180-39783527	0.000620627	3.21914	0.048	0.005	1	35
chr14-35497495-35498004	0.000624533	2.64814	0.067	0.01	1	35
chr10-106264207-106264421	0.000624573	3.54073	0.038	0.003	1	35
chr18-79464649-79465031	0.000624647	2.70008	0.057	0.009	1	35
chr19-10493758-10494293	0.000625159	1.79914	0.114	0.033	1	35
chr7-114214291-114214895	0.000625813	3.26708	0.048	0.005	1	35
chr3-56686908-56687596	0.000626605	1.9191	0.105	0.029	1	35
chr5-7589610-7589955	0.000627131	2.90613	0.057	0.007	1	35
chr18-19670776-19671315	0.000628955	2.32517	0.086	0.017	1	35
chr12-65297037-65297342	0.00063064	3.21914	0.048	0.005	1	35
chr8-96494022-96494323	0.00063137	2.92192	0.048	0.006	1	35
chr5-86924633-86924832	0.00063177	3.54073	0.038	0.003	1	35
chr18-22489777-22490011	0.000631831	3.21914	0.048	0.005	1	35
chr7-119229816-119230098	0.000632378	3.31667	0.048	0.005	1	35
chr10-110340207-110340678	0.000632888	1.84894	0.105	0.03	1	35
chr4-144879364-144879798	0.000634026	3.26708	0.048	0.005	1	35
chr13-78215167-78215609	0.000634141	1.79914	0.124	0.033	1	35
chr5-35630485-35631236	0.000636149	1.65209	0.124	0.042	1	35
chr3-149920059-149920710	0.000636347	2.71045	0.067	0.011	1	35
chr6-32853117-32853716	0.000638029	2.59114	0.057	0.012	1	35
chr12-70076522-70076903	0.000638158	2.60347	0.067	0.011	1	35
chr10-74441078-74441586	0.000638448	2.51676	0.076	0.012	1	35
chr3-134676718-134676917	0.000638567	3.26708	0.048	0.005	1	35
chr5-139700411-139700884	0.000638602	2.43745	0.067	0.012	1	35
chr6-64581420-64581824	0.000639817	2.75601	0.057	0.008	1	35
chr6-32025523-32025796	0.000641573	2.70008	0.057	0.009	1	35
chr9-33620153-33620357	0.000642373	3.54073	0.038	0.003	1	35
chr2-80953800-80954260	0.00064388	3.00431	0.048	0.007	1	35
chr7-63194910-63195109	0.000644626	3.61629	0.038	0.003	1	35
chr13-99951174-99951717	0.000644712	1.90322	0.095	0.029	1	35
chr11-18136564-18136929	0.000645018	2.62563	0.067	0.01	1	35
chr6-82488101-82488340	0.000645395	2.84419	0.057	0.008	1	35
chr3-16195592-16195791	0.0006472	4.31566	0.029	0.001	1	35
chrX-23269266-23269465	0.000648848	4.49407	0.029	0.001	1	35
chr4-87647370-87647587	0.000649042	3.46892	0.038	0.003	1	35
chr15-67140034-67140632	0.000649195	2.02783	0.086	0.023	1	35
chr15-102593366-102594611	0.000650138	1.65209	0.124	0.043	1	35
chr2-32519350-32519549	0.000650482	4.31566	0.029	0.001	1	35
chr2-4291731-4292496	0.000650568	1.99941	0.105	0.025	1	35
chr1-194564679-194565005	0.00065187	3.26708	0.048	0.005	1	35
chr8-91522957-91523349	0.000652166	2.58164	0.067	0.011	1	35
chr10-121609845-121610232	0.000652562	3.7217	0.048	0.003	1	35
chr5-119243309-119243939	0.000655688	2.49749	0.067	0.012	1	35
chr17-41458199-41458716	0.00065634	4.31566	0.029	0.001	1	35
chr8-5154982-5155275	0.000656966	3.54073	0.038	0.003	1	35
chr5-99246863-99247250	0.000657579	2.44602	0.067	0.013	1	35
chr17-70798721-70799520	0.000657887	2.00865	0.105	0.024	1	35
chr4-80006630-80007114	0.000657925	2.20345	0.076	0.019	1	35
chr2-75546259-75546781	0.000657952	2.78481	0.057	0.008	1	35
chr17-41803833-41804032	0.000658256	3.46892	0.038	0.003	1	35
chr5-100029857-100030438	0.00065863	1.55156	0.152	0.049	1	35
chr13-67224795-67225545	0.000660242	2.21195	0.086	0.017	1	35
chr1-130262209-130262408	0.000661057	3.54073	0.038	0.003	1	35
chr18-57017221-57017450	0.000662003	3.54073	0.038	0.003	1	35
chr6-105400411-105400686	0.000662778	3.04189	0.048	0.006	1	35
chr8-31972290-31972859	0.000664224	2.70008	0.057	0.009	1	35
chr18-11759634-11759981	0.000664557	3.42127	0.038	0.004	1	35
chr2-8061370-8062170	0.00066494	2.01795	0.086	0.024	1	35
chr1-57716096-57716464	0.000665486	3.36802	0.048	0.004	1	35
chr1-48013732-48014004	0.000665533	3.46892	0.038	0.003	1	35
chr7-90638520-90638719	0.000666034	3.46892	0.038	0.003	1	35
chr10-123570455-123571308	0.000666796	1.61136	0.152	0.048	1	35
chr2-53394393-53394733	0.000667271	3.61629	0.038	0.003	1	35
chr18-40361775-40362421	0.00066811	2.0382	0.095	0.022	1	35
chr15-37526591-37526790	0.000669255	4.31566	0.029	0.001	1	35
chr12-56255053-56256093	0.000669542	1.76391	0.133	0.036	1	35
chr6-135722786-135723445	0.000669733	2.2375	0.076	0.016	1	35
chr7-124394494-124394957	0.000670194	2.56014	0.067	0.011	1	35
chr4-154346664-154347176	0.000670585	2.01795	0.105	0.024	1	35
chr17-89953158-89953388	0.000670726	5.57268	0.019	0.001	1	35
chr11-96207902-96208101	0.000671591	3.96568	0.038	0.002	1	35
chr17-59829666-59830082	0.00067267	3.26708	0.048	0.005	1	35
chr1-168189577-168189776	0.000674319	3.26708	0.048	0.005	1	35
chr2-30985263-30985624	0.000674803	2.02731	0.095	0.024	1	35
chr6-91826761-91827542	0.000675177	1.77892	0.124	0.034	1	35
chr1-100245301-100246010	0.000675567	2.0382	0.086	0.022	1	35
chr2-157895759-157896459	0.000676484	1.23653	0.229	0.091	1	35
chr15-70952169-70952735	0.000676677	2.29999	0.076	0.018	1	35
chr14-22514359-22515044	0.000677049	2.06977	0.095	0.022	1	35
chr1-77240910-77241213	0.000677276	4.06807	0.038	0.002	1	35
chr8-27939935-27940513	0.000678089	2.02783	0.086	0.023	1	35
chr2-128882276-128882773	0.000678769	2.10205	0.086	0.021	1	35
chr6-106600194-106600903	0.00067956	1.82629	0.114	0.03	1	35
chr11-89690432-89690990	0.000679845	2.41191	0.067	0.014	1	35
chr7-56738835-56739418	0.000681661	2.671	0.067	0.01	1	35
chr6-58631580-58632368	0.000683671	2.48096	0.067	0.013	1	35
chr18-86168443-86169051	0.000684144	2.48096	0.067	0.013	1	35
chr14-78028639-78029211	0.000684223	2.13506	0.067	0.021	1	35
chr16-33483138-33483337	0.000684293	4.31566	0.029	0.001	1	35
chr3-145703253-145703557	0.00068521	2.81637	0.057	0.009	1	35
chr2-27562373-27563229	0.000686945	1.47438	0.171	0.058	1	35
chr15-75718936-75719426	0.00068747	1.62577	0.143	0.044	1	35
chr13-20178782-20179221	0.000687726	3.46892	0.038	0.003	1	35
chr15-67642511-67642783	0.000688371	3.78043	0.038	0.003	1	35
chr9-43835100-43835338	0.000688378	3.17275	0.038	0.005	1	35
chr11-13024267-13024841	0.000689541	2.13573	0.086	0.019	1	35
chr1-33971122-33971465	0.000690264	3.21914	0.048	0.005	1	35
chr18-73458908-73459502	0.000690486	2.27869	0.086	0.017	1	35
chr11-8765329-8765592	0.000690629	3.53405	0.038	0.004	1	35
chr7-64547557-64547756	0.000692467	3.54073	0.038	0.003	1	35
chr1-101748367-101749137	0.000692542	2.671	0.067	0.01	1	35
chr15-97107619-97108001	0.000694177	2.76627	0.067	0.009	1	35
chr5-70611855-70612209	0.000695129	4.31566	0.029	0.001	1	35
chr16-49668325-49668524	0.00069527	3.31667	0.038	0.005	1	35
chr6-111125397-111125600	0.000695842	3.46892	0.038	0.003	1	35
chr19-24714093-24714379	0.000697825	3.0842	0.048	0.006	1	35
chr2-102038000-102038868	0.000697825	1.40686	0.171	0.069	1	35
chr4-130236330-130236864	0.000697846	1.62056	0.133	0.044	1	35
chr4-81252359-81252903	0.000698542	2.07506	0.095	0.023	1	35
chr10-45335383-45336355	0.000701479	1.65741	0.124	0.043	1	35
chr18-19738916-19739397	0.000702094	3.40053	0.038	0.004	1	35
chr4-87977600-87978379	0.000702739	1.99022	0.095	0.025	1	35
chr7-64648960-64649493	0.000703111	1.80594	0.114	0.033	1	35
chr9-97838862-97839138	0.000703284	2.64624	0.057	0.009	1	35
chr7-109220866-109221638	0.000703451	1.38696	0.19	0.072	1	35
chr13-89789800-89790548	0.000704714	2.27869	0.076	0.017	1	35
chr8-113326182-113326681	0.000705968	2.33001	0.067	0.015	1	35
chr17-9556871-9557070	0.000706248	4.31566	0.029	0.001	1	35
chr14-107359460-107359989	0.000706902	2.37859	0.067	0.014	1	35
chr13-25606588-25607327	0.000708157	2.02731	0.105	0.024	1	35
chr13-7686139-7686421	0.000708954	4.15692	0.029	0.002	1	35
chr1-173010743-173010982	0.000709396	3.87009	0.038	0.002	1	35
chr9-31345497-31345742	0.000710026	2.69424	0.067	0.01	1	35
chr16-50851927-50852427	0.000710623	2.39516	0.067	0.014	1	35
chr14-116954083-116954421	0.000710658	3.46892	0.038	0.003	1	35
chr10-64464452-64464725	0.000713515	3.17275	0.038	0.005	1	35
chr19-58612324-58612523	0.000713806	3.21914	0.048	0.005	1	35
chr14-117549390-117549898	0.000715262	2.44602	0.076	0.013	1	35
chr10-118708258-118708552	0.000715481	2.75601	0.057	0.008	1	35
chr3-117426952-117427156	0.000716492	3.54073	0.038	0.003	1	35
chr18-40346810-40347286	0.000716628	2.7911	0.067	0.009	1	35
chr6-144900259-144900458	0.000716948	3.54073	0.038	0.003	1	35
chr17-49786106-49786643	0.000717493	2.36222	0.076	0.014	1	35
chr19-52961024-52961286	0.000718526	3.54073	0.038	0.003	1	35
chr15-51825641-51825892	0.000721613	3.00078	0.048	0.006	1	35
chr12-15942813-15943181	0.000722615	2.34602	0.076	0.014	1	35
chr17-68009121-68009612	0.000722883	1.59325	0.124	0.049	1	35
chr6-143869691-143870507	0.000723338	2.31417	0.076	0.015	1	35
chr5-13373388-13373785	0.000723446	2.42887	0.057	0.014	1	35
chr1-139256917-139257596	0.000723511	2.04622	0.095	0.024	1	35
chr1-18410338-18410950	0.000723908	2.93812	0.048	0.007	1	35
chr12-70620927-70621272	0.000724183	1.90147	0.095	0.027	1	35
chr5-17512487-17513015	0.000724235	2.94981	0.057	0.008	1	35
chr8-89441603-89441853	0.000724369	2.671	0.057	0.01	1	35
chr7-91393837-91394174	0.000724741	2.17334	0.086	0.018	1	35
chr1-122762327-122762629	0.000724784	2.87483	0.057	0.007	1	35
chr13-99603906-99604407	0.000724952	2.72778	0.057	0.008	1	35
chr6-5381680-5381946	0.000725603	2.31417	0.076	0.015	1	35
chr14-122097806-122098432	0.000726003	2.75601	0.057	0.008	1	35
chr2-73949808-73950106	0.000726164	3.00078	0.048	0.006	1	35
chr4-148489479-148489917	0.000727328	2.34602	0.067	0.014	1	35
chr16-55211235-55211839	0.000728595	2.3344	0.076	0.016	1	35
chr12-38397554-38398221	0.000728861	1.99022	0.105	0.025	1	35
chr3-149407499-149407917	0.000729681	2.00731	0.086	0.023	1	35
chrX-117400152-117400712	0.000730599	2.70008	0.057	0.009	1	35
chr2-99117335-99117869	0.000731269	2.53895	0.057	0.011	1	35
chr5-73918678-73919091	0.000731994	3.12779	0.048	0.005	1	35
chrX-87482748-87482947	0.000732798	3.78043	0.029	0.003	1	35
chr8-58128511-58128795	0.000735384	3.36802	0.048	0.004	1	35
chr1-122351256-122351882	0.000737052	1.91879	0.095	0.027	1	35
chr16-77931369-77932003	0.000738135	2.1575	0.067	0.02	1	35
chr4-52390648-52391326	0.000738251	2.55347	0.067	0.012	1	35
chr4-29324427-29324659	0.000738514	3.54073	0.038	0.003	1	35
chr5-81498954-81499286	0.000738786	3.54073	0.038	0.003	1	35
chr16-92464418-92465076	0.00073886	1.66872	0.124	0.04	1	35
chr7-121120760-121120959	0.000739658	3.59393	0.038	0.004	1	35
chr18-54452303-54453652	0.000740964	1.11135	0.257	0.117	1	35
chr16-76834278-76834573	0.000741378	3.00078	0.048	0.006	1	35
chr9-102075464-102075892	0.000741842	1.62898	0.114	0.042	1	35
chr8-91329708-91331091	0.000742086	1.1267	0.267	0.119	1	35
chr5-77442586-77443306	0.000742735	1.97706	0.095	0.024	1	35
chr13-81147476-81147697	0.000744369	3.78043	0.038	0.003	1	35
chr9-42889554-42890252	0.000745033	1.58444	0.133	0.047	1	35
chr2-96765903-96766217	0.000745613	2.33001	0.076	0.015	1	35
chr9-120880200-120880798	0.00074589	2.04865	0.095	0.022	1	35
chr17-81979059-81979363	0.000746513	3.00078	0.048	0.006	1	35
chr1-129947620-129947982	0.000746784	2.96081	0.048	0.006	1	35
chr4-105347791-105348305	0.000748379	1.62056	0.133	0.044	1	35
chr16-86016088-86016730	0.000749127	1.56556	0.152	0.048	1	35
chr15-54112297-54112596	0.000750911	3.0842	0.048	0.006	1	35
chr4-151495291-151495783	0.000752089	1.7524	0.124	0.035	1	35
chr1-145396004-145396463	0.000752114	2.84209	0.067	0.009	1	35
chr14-68062704-68063503	0.000754128	1.79237	0.114	0.033	1	35
chr18-15642712-15643266	0.00075676	2.01753	0.095	0.023	1	35
chr19-22584965-22585390	0.000756984	3.00078	0.048	0.006	1	35
chr14-77882729-77883067	0.000757463	4.31566	0.029	0.001	1	35
chr8-78688235-78688652	0.000758557	2.19896	0.086	0.018	1	35
chr5-149672537-149673598	0.000759803	2.36222	0.067	0.014	1	35
chr18-30870221-30870620	0.000760464	3.10967	0.057	0.006	1	35
chr6-6026846-6027135	0.000762107	2.96081	0.048	0.006	1	35
chrX-105196058-105196257	0.000762948	4.31566	0.029	0.001	1	35
chrX-98422966-98423165	0.000763778	3.87009	0.038	0.002	1	35
chr1-139211356-139211555	0.000764539	3.12779	0.048	0.005	1	35
chr10-76183612-76184104	0.000765241	3.03859	0.057	0.007	1	35
chr10-18456130-18456482	0.000765764	1.87587	0.095	0.028	1	35
chr2-107519621-107520392	0.000766323	1.70368	0.133	0.039	1	35
chr12-41834031-41834230	0.000767056	3.17275	0.038	0.005	1	35
chr6-21661204-21661665	0.000768568	2.49749	0.067	0.011	1	35
chr3-50372000-50372388	0.000768752	2.14816	0.057	0.019	1	35
chr3-112131522-112132615	0.000769746	1.74534	0.133	0.039	1	35
chr11-44675250-44675610	0.000770064	2.64624	0.057	0.009	1	35
chr9-115124011-115124382	0.000771387	2.45719	0.067	0.012	1	35
chr12-99614501-99615033	0.000772906	2.11297	0.086	0.021	1	35
chr10-50733370-50733844	0.000773147	2.13506	0.086	0.02	1	35
chr6-70216771-70217085	0.000775127	4.31566	0.029	0.001	1	35
chr5-133963688-133963892	0.000775434	3.46892	0.038	0.003	1	35
chr14-106529696-106530141	0.000775497	2.84419	0.048	0.008	1	35
chr12-89577574-89577899	0.000776451	2.8142	0.057	0.008	1	35
chr5-48619118-48619566	0.000777785	1.96712	0.086	0.024	1	35
chr19-30791538-30792044	0.000777812	2.37981	0.067	0.013	1	35
chr11-66043450-66044039	0.00077792	1.92752	0.105	0.026	1	35
chr3-23885579-23886654	0.000778029	2.75601	0.048	0.008	1	35
chr14-11147451-11147714	0.000778494	3.87009	0.029	0.003	1	35
chr10-112043846-112044573	0.000778886	2.39516	0.076	0.014	1	35
chr4-49728714-49728913	0.000779372	3.40053	0.038	0.004	1	35
chr1-81287976-81288547	0.000780823	1.7656	0.114	0.035	1	35
chr2-38101115-38101502	0.000781624	2.535	0.067	0.012	1	35
chr16-28141042-28141641	0.000782744	2.23828	0.076	0.017	1	35
chr13-42859724-42861042	0.000783387	1.55156	0.152	0.049	1	35
chr9-97356218-97357004	0.000783643	1.92712	0.086	0.028	1	35
chr8-92668498-92669231	0.000784283	1.77395	0.143	0.037	1	35
chr3-61931288-61931544	0.000784698	3.96568	0.038	0.002	1	35
chr5-139380120-139380995	0.000784749	1.22628	0.219	0.09	1	35
chr6-92726605-92726984	0.000784834	2.8142	0.057	0.008	1	35
chr8-114670425-114671765	0.000785541	1.70621	0.143	0.04	1	35
chr18-58230183-58230611	0.000786058	2.34602	0.067	0.014	1	35
chr6-91963277-91964112	0.000788406	1.23454	0.229	0.095	1	35
chr5-23159887-23160120	0.000790043	2.96081	0.048	0.006	1	35
chr2-52369358-52370026	0.000790067	1.42225	0.152	0.065	1	35
chr17-86132599-86132827	0.000790404	2.75601	0.057	0.008	1	35
chr17-66480390-66480939	0.000790716	1.82654	0.124	0.033	1	35
chr10-69446754-69447386	0.000791162	2.04865	0.095	0.022	1	35
chr1-146372796-146373310	0.000792852	2.11297	0.086	0.021	1	35
chr9-43951555-43952117	0.000794243	1.54458	0.143	0.051	1	35
chr9-31159399-31160195	0.000794398	1.70842	0.143	0.043	1	35
chr4-103959884-103960491	0.000795169	1.87587	0.076	0.028	1	35
chr13-27727534-27727907	0.00079533	2.64814	0.057	0.01	1	35
chr5-113035654-113036084	0.000796371	2.26768	0.067	0.016	1	35
chr11-41458049-41458667	0.000796923	2.09121	0.076	0.021	1	35
chr14-82379694-82380253	0.000797643	2.53895	0.067	0.011	1	35
chr8-87434257-87434936	0.000798159	1.28171	0.2	0.085	1	35
chr8-87270588-87271073	0.000798249	1.71553	0.124	0.038	1	35
chr13-97217862-97218279	0.000798431	2.11297	0.076	0.021	1	35
chr6-84708317-84709188	0.000798646	1.9101	0.105	0.027	1	35
chr8-88039276-88039832	0.00079891	2.06977	0.095	0.021	1	35
chr9-103837235-103837478	0.00079906	3.36802	0.038	0.004	1	35
chr4-44533585-44533958	0.000799062	2.2375	0.076	0.016	1	35
chr15-30292123-30292408	0.000800532	2.75601	0.057	0.008	1	35
chr6-96113027-96113305	0.000801733	2.62563	0.067	0.01	1	35
chr5-120251437-120252305	0.000801736	1.26307	0.2	0.09	1	35
chr9-68718507-68718719	0.000801899	3.87009	0.029	0.003	1	35
chr5-141249539-141249830	0.000801927	3.78043	0.038	0.003	1	35
chr3-92814829-92815408	0.000801961	2.13573	0.086	0.019	1	35
chr15-37960340-37961513	0.000801975	0.73668	0.467	0.3	1	35
chrX-163889838-163890037	0.000802251	3.46892	0.038	0.003	1	35
chr8-82463467-82464042	0.000802543	2.39235	0.086	0.015	1	35
chr8-23244831-23245229	0.000803041	2.28301	0.067	0.015	1	35
chr5-102780132-102780510	0.000805867	2.05917	0.086	0.022	1	35
chr6-103166175-103166709	0.00080608	2.34602	0.076	0.014	1	35
chr2-23543320-23543806	0.000806177	3.40053	0.038	0.004	1	35
chr2-38022160-38022359	0.000808069	2.87483	0.048	0.008	1	35
chr13-109038122-109038404	0.000808819	2.64624	0.057	0.009	1	35
chr6-3541515-3541866	0.000808965	3.78043	0.038	0.003	1	35
chr2-170091886-170092085	0.000809356	2.96081	0.048	0.006	1	35
chr2-5740119-5740849	0.000811928	2.93812	0.038	0.007	1	35
chr9-59442792-59443433	0.000812106	2.51807	0.067	0.011	1	35
chr12-82250114-82250405	0.000812982	3.00078	0.048	0.006	1	35
chr13-17339416-17339699	0.000814141	3.42127	0.029	0.004	1	35
chr6-21675220-21675459	0.000814688	3.40053	0.038	0.004	1	35
chr4-87893138-87893337	0.00081671	3.40053	0.038	0.004	1	35
chr7-113818785-113819339	0.000816973	1.48492	0.152	0.054	1	35
chr5-9196889-9197383	0.00081825	2.12397	0.086	0.02	1	35
chr11-33670013-33670848	0.000820202	1.59398	0.133	0.047	1	35
chr11-21146585-21147104	0.000820272	2.67291	0.057	0.009	1	35
chr3-129007737-129008091	0.000820368	3.04189	0.048	0.006	1	35
chr10-34031242-34031687	0.000820838	2.69424	0.057	0.01	1	35
chr15-54930953-54931152	0.000821249	3.40053	0.038	0.004	1	35
chr9-62899729-62900187	0.000823247	3.40053	0.038	0.004	1	35
chr5-72036524-72037258	0.000823644	2.10205	0.076	0.021	1	35
chr12-66669523-66669722	0.000823878	4.31566	0.029	0.001	1	35
chr10-40713258-40714110	0.000826128	2.04622	0.086	0.024	1	35
chr10-124200099-124200298	0.000826197	4.57069	0.038	0.001	1	35
chr1-61616944-61617143	0.000827324	2.96081	0.048	0.006	1	35
chr7-92489387-92489979	0.000829369	2.64814	0.067	0.01	1	35
chr2-66225819-66226224	0.00082978	1.90147	0.095	0.027	1	35
chr6-135782185-135782570	0.000829809	2.48096	0.076	0.013	1	35
chr4-20529943-20530424	0.000830767	2.3611	0.067	0.013	1	35
chr12-45969822-45970761	0.000833177	2.09908	0.086	0.02	1	35
chr12-28759615-28760044	0.00083369	2.78481	0.057	0.008	1	35
chr6-143326260-143327059	0.000833994	2.33001	0.076	0.014	1	35
chr2-102240132-102240600	0.000835129	2.08707	0.076	0.02	1	35
chr9-106734363-106734645	0.000836482	3.26708	0.038	0.005	1	35
chr4-148676907-148677651	0.000836542	1.47659	0.152	0.055	1	35
chr15-102721628-102722488	0.000836726	0.94042	0.314	0.175	1	35
chr1-25687867-25688208	0.000838485	2.59434	0.057	0.009	1	35
chr14-80100832-80101584	0.000838892	2.25162	0.076	0.017	1	35
chr9-46822769-46823489	0.000839883	1.91114	0.105	0.028	1	35
chr19-26665206-26665605	0.00084102	3.78043	0.029	0.003	1	35
chr1-120205553-120205752	0.000841254	3.7217	0.029	0.004	1	35
chr12-62305762-62306042	0.000841503	2.92192	0.048	0.006	1	35
chr1-123000318-123000860	0.000843393	1.52728	0.143	0.053	1	35
chr5-5210495-5211685	0.000843882	1.49329	0.133	0.054	1	35
chr2-52010749-52011158	0.000844929	2.29851	0.076	0.015	1	35
chr10-16723638-16723930	0.00084665	2.84419	0.048	0.008	1	35
chr7-111903215-111903609	0.000846936	2.14816	0.076	0.019	1	35
chr4-58039039-58039592	0.000847836	4.15692	0.029	0.002	1	35
chr3-43399661-43400524	0.000848895	1.25676	0.2	0.085	1	35
chr11-47002252-47003424	0.000849734	1.60506	0.143	0.044	1	35
chr3-71233047-71233465	0.000850409	2.535	0.076	0.012	1	35
chr7-40437315-40438125	0.000851002	2.44602	0.057	0.014	1	35
chr6-126133758-126134028	0.000851316	2.3611	0.067	0.013	1	35
chr12-60166327-60166731	0.000851574	2.58164	0.067	0.01	1	35
chr3-108324905-108325283	0.000852038	2.58164	0.067	0.011	1	35
chr10-27877346-27877717	0.00085225	2.96081	0.048	0.006	1	35
chr9-67108011-67108210	0.000852714	2.58164	0.067	0.01	1	35
chr13-26272780-26272979	0.000853411	4.15692	0.029	0.002	1	35
chr13-94463166-94463365	0.000853507	4.15692	0.029	0.002	1	35
chr12-79384735-79385062	0.000853867	2.97084	0.048	0.007	1	35
chr4-44510361-44511031	0.000854184	1.71351	0.114	0.036	1	35
chr4-39704938-39705375	0.000855211	1.92752	0.105	0.026	1	35
chr2-56554904-56555298	0.00085714	2.4772	0.048	0.012	1	35
chr8-76309261-76309680	0.000859036	2.4772	0.067	0.012	1	35
chr6-76697020-76697219	0.000859264	3.40053	0.038	0.004	1	35
chr18-35305187-35305724	0.000860671	3.0842	0.048	0.005	1	35
chr1-62325978-62326454	0.00086103	2.64624	0.057	0.009	1	35
chr9-85675538-85675887	0.000862095	2.09908	0.086	0.02	1	35
chr7-114058985-114059400	0.000863011	1.88435	0.105	0.027	1	35
chr8-86206520-86206719	0.000863142	3.04189	0.048	0.006	1	35
chr8-23312492-23313013	0.000863925	3.07369	0.057	0.006	1	35
chrX-13568145-13568442	0.000865985	3.0842	0.038	0.006	1	35
chr15-81325984-81326183	0.000867501	3.96568	0.029	0.002	1	35
chr12-118720888-118721109	0.000868649	4.15692	0.029	0.002	1	35
chr7-49188405-49188883	0.000868924	1.67449	0.114	0.04	1	35
chr5-38255247-38255967	0.000869107	1.74534	0.133	0.039	1	35
chr14-106384934-106385226	0.000869117	2.74186	0.057	0.009	1	35
chr12-50595133-50596015	0.000869356	2.05917	0.086	0.022	1	35
chr3-140706586-140707152	0.000870018	2.16069	0.086	0.019	1	35
chr10-107754022-107754221	0.000870158	4.2976	0.029	0.002	1	35
chr19-21153651-21153907	0.000870262	3.46892	0.038	0.003	1	35
chr16-57466713-57467618	0.000871057	2.13573	0.067	0.019	1	35
chr8-16273389-16274081	0.000874737	1.5423	0.143	0.049	1	35
chr1-184412572-184412872	0.000875175	2.67291	0.057	0.009	1	35
chr7-51739592-51739918	0.00087623	2.62563	0.057	0.01	1	35
chr2-46940657-46941213	0.000878028	1.60506	0.133	0.044	1	35
chr15-91439795-91440200	0.00087837	2.96081	0.048	0.006	1	35
chr8-91625642-91626208	0.000878945	1.55769	0.152	0.051	1	35
chr10-64480030-64480476	0.000879548	3.12779	0.048	0.005	1	35
chr7-81198564-81199055	0.000880477	2.43745	0.057	0.012	1	35
chr3-38751709-38751908	0.000880835	3.40053	0.038	0.004	1	35
chr8-41865282-41865564	0.000881329	3.17275	0.038	0.005	1	35
chr11-107669522-107669810	0.000881942	2.67291	0.048	0.009	1	35
chr10-70338681-70339018	0.000882202	4.15692	0.029	0.002	1	35
chr7-34737204-34737958	0.00088247	1.87971	0.095	0.029	1	35
chr5-51766106-51766485	0.000882981	2.75601	0.057	0.008	1	35
chr4-75790945-75791588	0.000883043	2.43745	0.067	0.012	1	35
chr3-153360840-153361532	0.000884432	1.84894	0.114	0.03	1	35
chr12-97276913-97277207	0.000884455	3.78043	0.029	0.003	1	35
chr14-100007145-100007966	0.000885552	1.92712	0.105	0.029	1	35
chr19-25351122-25351536	0.000886179	2.51807	0.067	0.011	1	35
chr1-168445346-168445993	0.00088732	2.41191	0.057	0.014	1	35
chr12-81646678-81647129	0.000887795	2.51807	0.057	0.011	1	35
chr14-65010055-65010639	0.000889032	1.96302	0.105	0.026	1	35
chr4-152507543-152507977	0.000889129	2.43745	0.067	0.012	1	35
chr17-89040395-89040792	0.000889246	3.04189	0.048	0.006	1	35
chr2-94827367-94827601	0.000890464	3.0842	0.048	0.005	1	35
chr11-35479944-35480504	0.000890912	1.68028	0.124	0.039	1	35
chr2-157887409-157888026	0.000892478	1.49329	0.152	0.054	1	35
chr4-36685059-36685515	0.00089248	2.56014	0.057	0.011	1	35
chr13-71157234-71157433	0.000894302	3.31667	0.038	0.005	1	35
chr1-10353680-10354050	0.000895645	2.96081	0.048	0.006	1	35
chr17-52915441-52915732	0.000899941	2.84419	0.057	0.008	1	35
chr15-47616433-47616880	0.000900039	3.26331	0.057	0.005	1	35
chr13-115929936-115930569	0.000900463	2.72778	0.057	0.008	1	35
chr4-140108890-140109625	0.000900829	1.39866	0.162	0.066	1	35
chr6-59053003-59053646	0.000901351	2.12341	0.086	0.019	1	35
chr10-114743331-114743609	0.000903449	3.00431	0.057	0.006	1	35
chr9-32686500-32686699	0.000903613	3.40053	0.038	0.004	1	35
chr18-82257290-82257675	0.000905066	2.78481	0.048	0.008	1	35
chr18-30650384-30650861	0.000907109	2.62563	0.067	0.01	1	35
chr10-98016755-98017150	0.000907733	3.17275	0.048	0.005	1	35
chrX-119427152-119427429	0.000908294	3.69603	0.038	0.003	1	35
chr6-93456479-93457004	0.000910997	1.95406	0.105	0.025	1	35
chr9-67867374-67867773	0.000911333	2.58164	0.067	0.01	1	35
chr9-42492324-42492725	0.000914887	2.33001	0.076	0.014	1	35
chr13-58582150-58582588	0.000915114	2.78481	0.057	0.008	1	35
chr18-16100789-16101260	0.000916707	2.56014	0.057	0.011	1	35
chr3-50568895-50569260	0.000916832	3.26708	0.048	0.005	1	35
chr10-40794601-40795330	0.000917632	1.90147	0.095	0.027	1	35
chr2-98254612-98254884	0.000919197	3.40053	0.038	0.004	1	35
chr6-101344844-101345246	0.000919917	3.26708	0.038	0.005	1	35
chr1-125867254-125867849	0.000920715	1.93632	0.105	0.026	1	35
chr2-81939435-81939831	0.000923516	2.90613	0.048	0.007	1	35
chr13-116633270-116634052	0.000924231	1.59398	0.143	0.046	1	35
chr1-35668197-35668851	0.000924421	1.90322	0.105	0.028	1	35
chr5-118409468-118409883	0.000924786	1.66811	0.143	0.041	1	35
chr15-32181910-32182300	0.000926604	2.31417	0.076	0.015	1	35
chr1-185919101-185919564	0.000926678	2.75601	0.057	0.008	1	35
chr10-89550744-89551015	0.000927007	2.70008	0.057	0.009	1	35
chr4-20448171-20448551	0.000930467	3.0842	0.038	0.006	1	35
chr7-120102008-120102879	0.000931695	1.42816	0.152	0.06	1	35
chr15-43510465-43510990	0.000931898	2.84419	0.057	0.007	1	35
chr13-54984413-54984620	0.000932071	2.64624	0.057	0.009	1	35
chr4-123182357-123183804	0.000932564	1.06037	0.267	0.129	1	35
chr6-77844491-77845009	0.00093381	1.70368	0.124	0.039	1	35
chr3-13331076-13331458	0.000934551	2.70008	0.057	0.009	1	35
chr13-95865694-95866197	0.000935593	1.68189	0.124	0.037	1	35
chr15-27549917-27550250	0.000938582	2.26768	0.076	0.015	1	35
chr14-99748709-99749209	0.000938692	2.37765	0.086	0.015	1	35
chr18-16037548-16038646	0.000940266	1.22549	0.21	0.088	1	35
chr2-50001829-50002524	0.000941492	2.11297	0.095	0.021	1	35
chr3-36374634-36375425	0.000944591	2.56907	0.057	0.01	1	35
chr6-106606095-106606446	0.000945241	2.64624	0.057	0.009	1	35
chrX-159850748-159850947	0.000946451	2.92192	0.048	0.006	1	35
chr7-62919359-62919684	0.000947136	3.21914	0.048	0.005	1	35
chr2-66502042-66502919	0.000947736	2.67291	0.057	0.009	1	35
chr2-76595761-76595960	0.000947977	4.31566	0.029	0.001	1	35
chr14-87906277-87906969	0.000948639	2.53895	0.067	0.011	1	35
chr5-79057286-79057788	0.000950042	2.03674	0.105	0.023	1	35
chr4-13313463-13314695	0.000950453	2.25251	0.076	0.015	1	35
chr16-37094406-37095206	0.000950474	1.6181	0.133	0.046	1	35
chr5-112855760-112856113	0.00095149	1.86865	0.105	0.03	1	35
chr12-27031903-27032488	0.000952899	2.53895	0.057	0.011	1	35
chr5-46875811-46876196	0.000953975	2.8142	0.057	0.008	1	35
chr5-141569345-141569758	0.000955104	2.39877	0.057	0.013	1	35
chr11-99039734-99040453	0.000955313	1.23816	0.181	0.084	1	35
chr4-91628780-91629510	0.000955478	2.25251	0.057	0.016	1	35
chr16-38331727-38332089	0.000955678	3.0842	0.048	0.005	1	35
chr19-50441140-50441528	0.000955707	2.25251	0.057	0.016	1	35
chr11-20987058-20988246	0.000956779	1.04844	0.248	0.142	1	35
chr11-5204557-5205113	0.000958534	2.00865	0.105	0.024	1	35
chr15-61581623-61582050	0.000960062	2.84419	0.057	0.008	1	35
chr13-89601166-89601365	0.000960203	3.0842	0.048	0.005	1	35
chr2-61115049-61115427	0.000961187	2.60347	0.057	0.011	1	35
chr12-66462446-66463039	0.000961612	2.08707	0.086	0.019	1	35
chr10-102604933-102605343	0.000962935	2.88405	0.048	0.006	1	35
chr2-76248928-76249340	0.000964345	3.33523	0.038	0.004	1	35
chr3-33166679-33167165	0.000964518	1.59029	0.133	0.042	1	35
chr17-5668236-5668764	0.000964788	1.87195	0.114	0.029	1	35
chr8-91593257-91593713	0.000966774	2.39877	0.067	0.012	1	35
chr9-97403304-97403926	0.000967933	2.2375	0.076	0.016	1	35
chr5-23920161-23920847	0.000970368	1.84135	0.105	0.03	1	35
chr15-75819400-75819631	0.000970749	2.41798	0.067	0.012	1	35
chrX-108378664-108378990	0.000971929	3.00078	0.048	0.006	1	35
chr2-141500285-141500968	0.000972587	2.76627	0.067	0.009	1	35
chr13-97868886-97870190	0.000973933	1.62577	0.133	0.044	1	35
chr8-38058186-38058587	0.000974358	2.58164	0.067	0.01	1	35
chr17-57777858-57778152	0.000974692	4.01392	0.029	0.002	1	35
chr11-101507044-101507499	0.00097476	2.36309	0.057	0.016	1	35
chr7-103441787-103441986	0.00097486	3.00078	0.048	0.006	1	35
chr2-70066383-70066863	0.000975406	2.19337	0.076	0.016	1	35
chr18-57542291-57542636	0.000975584	2.87483	0.057	0.007	1	35
chr17-48874156-48874510	0.000977801	2.535	0.076	0.012	1	35
chr4-81915714-81916625	0.000979582	1.84243	0.095	0.028	1	35
chr10-59570259-59570914	0.000979958	1.95961	0.086	0.027	1	35
chr3-101024622-101024892	0.000980194	3.33523	0.038	0.004	1	35
chr9-115570900-115571219	0.000980472	2.8142	0.057	0.008	1	35
chr11-47102284-47102939	0.000980849	2.2375	0.076	0.016	1	35
chr2-179054297-179055033	0.000982732	1.99715	0.076	0.023	1	35
chr5-90837371-90837955	0.000982771	1.57026	0.143	0.047	1	35
chr4-11972464-11972957	0.000984723	2.13573	0.076	0.019	1	35
chr8-110392574-110392885	0.000985228	2.3611	0.067	0.013	1	35
chr14-60427810-60428198	0.000985238	2.56907	0.057	0.01	1	35
chr11-47082414-47082621	0.000985708	4.01392	0.029	0.002	1	35
chr5-141372871-141373254	0.000985723	1.75327	0.105	0.032	1	35
chr13-13919299-13919729	0.00098678	2.03999	0.076	0.021	1	35
chrX-41541098-41541297	0.000987039	3.40053	0.038	0.004	1	35
chr2-163964582-163965272	0.000987799	1.87587	0.105	0.027	1	35
chr14-67107553-67108090	0.000988455	2.00731	0.076	0.023	1	35
chr9-108916916-108917170	0.000988525	2.41798	0.048	0.012	1	35
chr5-22276662-22276939	0.000988722	3.40053	0.038	0.004	1	35
chr14-22817152-22817764	0.000989208	1.81786	0.086	0.029	1	35
chr19-47978427-47979268	0.000989246	1.75899	0.105	0.035	1	35
chr10-75240596-75240806	0.000990232	4.15692	0.029	0.002	1	35
chr9-121064502-121064917	0.000990573	2.67291	0.057	0.009	1	35
chr7-91161551-91161966	0.000990674	2.13573	0.067	0.019	1	35
chr12-105991280-105991675	0.000990938	2.12341	0.086	0.019	1	35
chr8-112513097-112513514	0.000991008	2.53895	0.067	0.011	1	35
chr15-37433261-37434048	0.00099101	2.2375	0.076	0.016	1	35
chr12-48940655-48941049	0.000991666	2.62006	0.057	0.009	1	35
chr8-15271548-15272147	0.00099202	1.79664	0.105	0.032	1	35
chr2-122782515-122783193	0.000992179	2.19337	0.076	0.016	1	35
chr6-97530908-97531358	0.0009923	2.37859	0.067	0.014	1	35
chr9-41062272-41062743	0.000992951	1.99715	0.086	0.023	1	35
chr2-106883109-106883541	0.000993259	2.06334	0.086	0.02	1	35
chr13-3970296-3970865	0.000994032	2.39516	0.067	0.014	1	35
chr8-119149930-119150763	0.000994355	1.75327	0.114	0.033	1	35
chr15-47948339-47948538	0.000994553	4.15692	0.029	0.002	1	35
chr2-69116855-69117054	0.000994796	2.88405	0.048	0.006	1	35
chr2-51895282-51896035	0.000995801	1.52852	0.152	0.049	1	35
chr8-37766822-37767159	0.000996528	5.46016	0.019	0	1	35
chr9-76397767-76397966	0.000997936	4.15692	0.029	0.002	1	35
chr3-67559956-67560456	0.000999927	2.06977	0.076	0.021	1	35
chr15-40484202-40484505	0.00100352	2.78481	0.057	0.008	1	35
chr14-22067907-22069020	0.00100479	1.3442	0.19	0.072	1	35
chr4-51584335-51584924	0.0010052	5.46016	0.019	0	1	35
chr17-89552792-89553009	0.0010079	3.46892	0.038	0.003	1	35
chr7-50169723-50170312	0.00101074	1.78203	0.105	0.032	1	35
chr17-75499060-75499259	0.00101145	3.87009	0.029	0.003	1	35
chr6-127549082-127549906	0.00101174	1.826	0.105	0.028	1	35
chr17-49743330-49744258	0.0010127	1.5359	0.133	0.052	1	35
chr17-3957677-3958039	0.00101272	3.40053	0.038	0.004	1	35
chr14-109310362-109311034	0.00101418	2.58164	0.067	0.01	1	35
chr15-92856352-92856980	0.0010156	1.99022	0.095	0.024	1	35
chr12-10732549-10733453	0.00101661	1.70368	0.133	0.037	1	35
chr15-70868405-70868635	0.00101712	2.88405	0.048	0.006	1	35
chr19-44778105-44778406	0.00101886	2.67291	0.057	0.009	1	35
chr6-84888715-84888941	0.00101968	3.40053	0.038	0.004	1	35
chr4-80989954-80990609	0.00102369	1.42763	0.133	0.057	1	35
chr15-53765514-53766412	0.00102508	1.64022	0.124	0.041	1	35
chr8-39857422-39857939	0.00102577	2.58164	0.067	0.01	1	35
chr13-52506406-52506745	0.00102581	2.19337	0.067	0.016	1	35
chr14-46802923-46803614	0.00102582	2.39516	0.067	0.014	1	35
chr3-157073442-157073900	0.00102608	2.59114	0.067	0.012	1	35
chr7-119420569-119421276	0.00102611	1.86744	0.105	0.027	1	35
chr3-81510497-81510814	0.0010263	3.69603	0.038	0.003	1	35
chr6-85382680-85383306	0.00102717	2.51807	0.067	0.011	1	35
chr13-18553166-18553740	0.00102903	2.21195	0.076	0.017	1	35
chr6-81168432-81168946	0.00103094	2.51807	0.067	0.011	1	35
chr13-21558933-21559264	0.00103155	2.43745	0.067	0.012	1	35
chr10-112405416-112405940	0.0010319	2.19896	0.076	0.017	1	35
chr19-23928031-23928380	0.00103309	3.33523	0.038	0.004	1	35
chr9-73540522-73540977	0.00103402	3.00078	0.048	0.006	1	35
chr4-29307321-29307774	0.00103425	3.0842	0.048	0.005	1	35
chr3-144480744-144481001	0.00103477	3.33523	0.038	0.004	1	35
chr15-92881641-92882165	0.00103513	2.67291	0.057	0.009	1	35
chr1-13850919-13851611	0.00103585	1.58463	0.124	0.045	1	35
chr17-67471080-67471567	0.00103627	2.02783	0.095	0.022	1	35
chr10-89942800-89943384	0.00103658	2.37859	0.067	0.014	1	35
chr1-52363490-52363966	0.00103838	2.53895	0.067	0.011	1	35
chr4-142313391-142313590	0.00103868	3.33523	0.038	0.004	1	35
chr1-176505485-176505802	0.00103917	3.00078	0.048	0.006	1	35
chr17-77610577-77610938	0.00103918	2.41798	0.067	0.012	1	35
chr1-54020181-54020491	0.00104158	2.88405	0.048	0.006	1	35
chr14-59705716-59706278	0.00104252	1.53481	0.133	0.047	1	35
chr15-31294073-31294338	0.00104318	2.8142	0.057	0.008	1	35
chr2-61113664-61114176	0.00104339	2.72778	0.057	0.008	1	35
chr8-107603961-107604314	0.00104591	2.22505	0.067	0.017	1	35
chr1-128996018-128996217	0.00104797	4.06807	0.029	0.002	1	35
chr9-73547092-73547512	0.00104801	2.41191	0.067	0.013	1	35
chr11-51415176-51415375	0.00104912	3.27276	0.038	0.004	1	35
chr9-67759154-67760766	0.00105012	0.776515	0.429	0.259	1	35
chr2-77249727-77250316	0.00105031	1.97614	0.095	0.027	1	35
chr6-97655970-97656308	0.00105041	3.69603	0.029	0.003	1	35
chr4-9409361-9410006	0.00105218	1.75166	0.114	0.036	1	35
chr8-118372995-118373355	0.00105273	2.4772	0.057	0.012	1	35
chr1-94880913-94881727	0.00105345	2.0183	0.086	0.026	1	35
chr10-105468994-105469307	0.00105968	2.67291	0.057	0.009	1	35
chr6-33757803-33758033	0.00105991	4.01392	0.029	0.002	1	35
chr10-65110292-65111194	0.00106012	1.93769	0.095	0.024	1	35
chr15-17245033-17246348	0.00106123	1.36561	0.19	0.067	1	35
chr9-40961079-40961768	0.0010613	1.57497	0.133	0.047	1	35
chr3-141514635-141515229	0.00106291	1.87587	0.095	0.028	1	35
chr4-58275108-58275962	0.00106386	2.17334	0.076	0.018	1	35
chr4-7567541-7568202	0.00106433	1.81277	0.114	0.032	1	35
chr1-182445478-182445677	0.00106453	4.01392	0.029	0.002	1	35
chr8-14435575-14435774	0.00106523	3.33523	0.038	0.004	1	35
chr9-61315155-61315964	0.00106973	1.17607	0.229	0.099	1	35
chr18-30766432-30766937	0.00107086	2.16069	0.086	0.018	1	35
chr10-90786293-90786492	0.00107135	4.01392	0.029	0.002	1	35
chr9-84431419-84431689	0.00107171	2.96081	0.048	0.006	1	35
chr3-29380841-29381397	0.00107203	2.56907	0.057	0.01	1	35
chr13-117716286-117716485	0.00107231	3.78043	0.038	0.003	1	35
chr16-74766278-74766850	0.00107232	2.39877	0.067	0.012	1	35
chr1-165833222-165834116	0.00107258	1.09071	0.248	0.118	1	35
chr8-49127297-49128097	0.00107266	2.16069	0.076	0.018	1	35
chr14-71620576-71620914	0.00107279	3.42127	0.048	0.004	1	35
chrX-12617580-12618006	0.00107415	2.62006	0.057	0.009	1	35
chr10-43887346-43888203	0.0010746	1.78203	0.114	0.031	1	35
chrX-144654068-144654351	0.00107761	3.17275	0.038	0.005	1	35
chr13-10383399-10383598	0.00107843	3.33523	0.038	0.004	1	35
chr2-63878042-63878778	0.0010793	1.63624	0.143	0.043	1	35
chr15-35502029-35502430	0.00107955	3.21914	0.038	0.005	1	35
chr13-57106554-57107120	0.00108043	1.89937	0.095	0.025	1	35
chr8-76011070-76011593	0.001081	2.88405	0.048	0.006	1	35
chr11-107905154-107905971	0.00108157	1.5797	0.114	0.047	1	35
chr11-44616866-44617399	0.00108182	1.25457	0.2	0.083	1	35
chr4-94592718-94593288	0.0010823	2.81116	0.048	0.007	1	35
chr2-57191600-57192060	0.00108231	2.51983	0.057	0.01	1	35
chr15-25518277-25519099	0.0010836	1.64022	0.124	0.04	1	35
chr5-23574699-23575147	0.00108381	2.09908	0.076	0.019	1	35
chr19-30281069-30281491	0.00108383	2.17334	0.076	0.018	1	35
chr4-58779951-58780150	0.00108477	4.01392	0.029	0.002	1	35
chr16-11983172-11984805	0.00108504	0.972456	0.257	0.16	1	35
chr10-89923920-89924373	0.00108584	2.53895	0.057	0.011	1	35
chr15-95066592-95066985	0.00108605	1.75327	0.105	0.033	1	35
chr6-109897162-109897938	0.00108878	1.90886	0.095	0.025	1	35
chr13-103362060-103362311	0.00108959	3.33523	0.038	0.004	1	35
chr1-149258635-149259383	0.00109087	2.75601	0.048	0.008	1	35
chr5-117717495-117717957	0.00109105	2.75601	0.057	0.008	1	35
chr19-3509210-3509550	0.00109175	3.33523	0.038	0.004	1	35
chr11-33246751-33246950	0.00109196	3.33523	0.038	0.004	1	35
chr12-89588229-89588691	0.00109271	2.12341	0.076	0.019	1	35
chr8-124274378-124274914	0.00109383	1.71992	0.124	0.036	1	35
chr12-99736990-99738164	0.00109411	1.58971	0.133	0.045	1	35
chr13-81237540-81237739	0.00109423	3.33523	0.038	0.004	1	35
chr6-74057561-74058274	0.00109698	2.42887	0.076	0.013	1	35
chr16-72104804-72105064	0.00109734	2.81116	0.048	0.007	1	35
chr10-34512469-34512852	0.00109779	2.20793	0.067	0.016	1	35
chr11-57173926-57174580	0.00109912	1.29954	0.171	0.081	1	35
chr1-44514934-44515216	0.00110246	3.42127	0.038	0.004	1	35
chr1-71348427-71349055	0.00110275	1.96302	0.095	0.025	1	35
chr9-22507021-22507220	0.00110299	4.15692	0.029	0.002	1	35
chr2-83316644-83317554	0.00110487	1.4037	0.152	0.063	1	35
chr5-76623711-76623910	0.00110555	4.15692	0.029	0.002	1	35
chr1-115891022-115891486	0.00110582	2.671	0.048	0.01	1	35
chr13-53892655-53892891	0.00110658	3.33523	0.038	0.004	1	35
chr6-140765967-140766675	0.00110962	1.93769	0.095	0.024	1	35
chr1-120745193-120745468	0.00111005	2.92192	0.048	0.006	1	35
chr11-6956751-6957165	0.00111183	2.49749	0.067	0.011	1	35
chr9-111534499-111535332	0.00111225	1.55453	0.114	0.046	1	35
chr2-116920365-116920829	0.00111261	2.18609	0.067	0.018	1	35
chr12-78455195-78455679	0.00111363	2.78481	0.057	0.008	1	35
chr16-31809050-31809383	0.00111419	2.88405	0.048	0.006	1	35
chr11-67101562-67102046	0.00111601	2.49749	0.048	0.012	1	35
chr10-85250974-85251474	0.00111719	2.09121	0.095	0.021	1	35
chr15-44058702-44059023	0.00111737	2.84714	0.048	0.007	1	35
chr13-99724196-99724639	0.00111747	1.84243	0.095	0.028	1	35
chr16-37438864-37439237	0.00111809	2.72778	0.057	0.008	1	35
chr5-38811426-38811625	0.00111916	3.00078	0.048	0.006	1	35
chr1-157968760-157969184	0.00111935	2.09908	0.076	0.019	1	35
chr6-33580039-33580238	0.00112012	3.27276	0.038	0.004	1	35
chr6-117406919-117407926	0.00112134	1.63459	0.124	0.041	1	35
chr16-35401277-35401607	0.0011216	2.32438	0.067	0.013	1	35
chr6-22034077-22034483	0.00112253	2.09908	0.086	0.019	1	35
chr18-51503963-51504162	0.00112331	3.69603	0.029	0.003	1	35
chr10-59166401-59166891	0.00112402	2.29851	0.076	0.015	1	35
chr9-23222273-23223914	0.00112545	0.878077	0.352	0.202	1	35
chr3-38613331-38613664	0.00112681	4.01392	0.029	0.002	1	35
chr3-138080071-138080676	0.00112797	2.4772	0.067	0.011	1	35
chr8-90141521-90141747	0.00112933	2.84714	0.048	0.007	1	35
chr2-124467155-124467493	0.0011296	2.8142	0.038	0.008	1	35
chr14-52466208-52466577	0.00113046	2.62006	0.057	0.009	1	35
chr3-154530511-154530837	0.00113119	2.51983	0.057	0.01	1	35
chr17-67264806-67265071	0.00113136	4.01392	0.029	0.002	1	35
chr10-126037569-126037768	0.00113184	3.27276	0.038	0.004	1	35
chr5-137654824-137655035	0.00113429	3.0842	0.038	0.006	1	35
chr10-66543801-66544168	0.00113744	2.30637	0.067	0.013	1	35
chr8-65055611-65055818	0.00113951	3.61629	0.029	0.003	1	35
chr16-16011961-16012160	0.00113954	4.01392	0.029	0.002	1	35
chr11-81935165-81935499	0.0011401	2.20793	0.076	0.016	1	35
chr14-21117056-21117611	0.00114064	1.95724	0.076	0.024	1	35
chr1-41050570-41050798	0.00114187	4.01392	0.029	0.002	1	35
chr6-96658423-96659147	0.00114238	1.4924	0.133	0.051	1	35
chr10-27019667-27019948	0.00114309	2.75601	0.048	0.008	1	35
chr2-55469763-55470006	0.00114623	4.01392	0.029	0.002	1	35
chr12-102599022-102599221	0.00114726	3.27276	0.038	0.004	1	35
chr4-5817282-5817481	0.0011481	4.01392	0.029	0.002	1	35
chr12-100831452-100832206	0.00114986	1.93517	0.086	0.028	1	35
chr13-43008475-43008865	0.00115359	2.64624	0.057	0.009	1	35
chr10-46134863-46135510	0.00115399	1.12635	0.21	0.107	1	35
chr4-12272186-12272625	0.00115417	2.60347	0.048	0.01	1	35
chr8-89692261-89692699	0.00115573	2.4772	0.067	0.011	1	35
chr2-149746360-149747198	0.00115593	1.78247	0.124	0.036	1	35
chr5-130684323-130684825	0.00115601	2.08707	0.086	0.019	1	35
chr13-44282311-44282879	0.00115669	1.85072	0.105	0.028	1	35
chr16-63947840-63948309	0.00115765	1.92802	0.095	0.024	1	35
chrX-152118037-152118433	0.00115775	3.96568	0.038	0.002	1	35
chr6-7343969-7344250	0.00115805	3.17275	0.038	0.005	1	35
chr7-115373745-115374458	0.00115956	1.35124	0.181	0.072	1	35
chr11-6679827-6680792	0.00116215	1.73932	0.086	0.035	1	35
chr6-41694322-41694721	0.00116297	2.77605	0.048	0.007	1	35
chr9-116354119-116355091	0.00116361	1.30498	0.2	0.079	1	35
chr19-50134505-50134726	0.00116368	3.54073	0.029	0.003	1	35
chr8-42939345-42939703	0.00116526	2.75601	0.057	0.008	1	35
chr7-56730921-56731414	0.00116608	2.70008	0.048	0.009	1	35
chr3-101134482-101134797	0.00116654	2.81116	0.048	0.007	1	35
chr13-97418514-97418823	0.00116752	2.77605	0.048	0.007	1	35
chr7-96830184-96830505	0.00116888	2.4772	0.067	0.012	1	35
chr17-44871667-44872017	0.00116955	3.12779	0.048	0.005	1	35
chr7-125412025-125412719	0.00117112	1.79664	0.105	0.031	1	35
chr16-69884926-69885535	0.00117128	2.64624	0.048	0.009	1	35
chr6-42754964-42755402	0.00117318	2.64814	0.048	0.01	1	35
chr6-5808042-5808500	0.00117359	2.72778	0.057	0.008	1	35
chr7-138929304-138929533	0.00117634	3.61629	0.029	0.003	1	35
chr5-34220239-34220438	0.00117726	3.33523	0.038	0.004	1	35
chr2-106693046-106695565	0.00117751	0.999157	0.267	0.145	1	35
chr9-52546446-52546645	0.00117826	3.78043	0.038	0.003	1	35
chr2-95189598-95189944	0.00117956	3.33523	0.038	0.004	1	35
chr6-143891301-143891940	0.00118036	1.77479	0.114	0.031	1	35
chrX-118495359-118495672	0.00118523	3.33523	0.038	0.004	1	35
chr18-68653056-68653380	0.00118771	2.84714	0.048	0.007	1	35
chr1-192371539-192372369	0.00118848	1.96712	0.086	0.023	1	35
chr14-96847265-96847785	0.00119124	2.72778	0.057	0.008	1	35
chr13-110458544-110459293	0.00119181	2.41798	0.067	0.012	1	35
chr4-81369630-81369829	0.00119196	4.01392	0.029	0.002	1	35
chr6-46236928-46237493	0.00119411	2.75601	0.057	0.008	1	35
chr2-106411587-106411985	0.00119472	2.34262	0.057	0.013	1	35
chr5-118118718-118119469	0.00119496	1.51871	0.124	0.053	1	35
chr10-6337225-6337618	0.00119684	2.39877	0.067	0.012	1	35
chr9-72424970-72425802	0.00119727	1.37239	0.171	0.062	1	35
chr7-115491628-115492008	0.00119866	2.41798	0.067	0.012	1	35
chr3-31780506-31781397	0.00120048	1.91202	0.124	0.029	1	35
chr14-61413757-61414098	0.00120102	2.81116	0.048	0.007	1	35
chr18-56779926-56780454	0.00120251	1.35961	0.171	0.07	1	35
chr4-15606269-15606653	0.00120268	3.21288	0.038	0.004	1	35
chrX-12409288-12409614	0.00120387	2.59434	0.048	0.009	1	35
chr7-50913097-50913296	0.00120412	3.69603	0.038	0.003	1	35
chr12-118774572-118775037	0.00120538	2.28301	0.076	0.015	1	35
chr4-77898887-77899482	0.00120997	1.98707	0.095	0.023	1	35
chr13-117110700-117111565	0.00121273	1.71351	0.095	0.036	1	35
chr13-92830649-92831188	0.00121292	1.36235	0.181	0.068	1	35
chr6-91020440-91021144	0.00121363	1.35909	0.181	0.067	1	35
chr8-47089777-47090635	0.00121754	1.66324	0.124	0.037	1	35
chr6-102435688-102435887	0.00121862	4.01392	0.029	0.002	1	35
chrX-163815273-163815584	0.0012204	3.31667	0.038	0.004	1	35
chr13-79227345-79227649	0.00122229	3.27276	0.038	0.004	1	35
chr5-126243749-126244209	0.00122234	1.90322	0.095	0.028	1	35
chr6-56303218-56303787	0.00122387	2.59434	0.057	0.009	1	35
chr1-126617051-126617256	0.0012246	3.33523	0.038	0.004	1	35
chr6-10282959-10283300	0.0012247	3.27276	0.038	0.004	1	35
chr9-42385257-42385990	0.00122582	1.50135	0.143	0.05	1	35
chr10-112435199-112435402	0.00122597	3.61629	0.029	0.003	1	35
chr5-132665968-132666267	0.00122623	3.36802	0.038	0.004	1	35
chr4-131180429-131180628	0.00122663	3.61629	0.029	0.003	1	35
chrX-98388487-98388881	0.00122726	2.96081	0.048	0.006	1	35
chr7-19155960-19156529	0.00122859	1.76992	0.105	0.029	1	35
chr18-41316537-41317096	0.00122915	2.19337	0.067	0.016	1	35
chr4-34585696-34585994	0.00123091	3.33523	0.038	0.004	1	35
chr9-61235630-61236239	0.00123196	1.71116	0.105	0.034	1	35
chr1-5955195-5955960	0.00123326	2.13573	0.076	0.018	1	35
chr14-78029262-78029703	0.00123359	2.3611	0.057	0.013	1	35
chr11-111155697-111156085	0.00123382	2.32438	0.057	0.013	1	35
chr18-21287254-21287687	0.00123533	2.4772	0.067	0.011	1	35
chr12-48800965-48801805	0.00123571	2.37859	0.067	0.014	1	35
chr19-59827445-59827975	0.00123579	2.70008	0.057	0.008	1	35
chr4-32428846-32429143	0.00123841	1.78572	0.095	0.03	1	35
chr15-61176917-61177231	0.00124032	3.96568	0.038	0.002	1	35
chr2-126914071-126914454	0.00124075	3.88382	0.029	0.002	1	35
chr16-40478150-40478694	0.0012424	2.62006	0.048	0.009	1	35
chr7-67400366-67400833	0.00124338	2.39877	0.067	0.012	1	35
chr3-48138868-48139067	0.00124353	4.01392	0.029	0.002	1	35
chr1-114610627-114610929	0.00124456	3.21288	0.038	0.004	1	35
chr18-71470320-71470901	0.00124477	1.826	0.105	0.028	1	35
chr8-123017105-123017304	0.00124516	3.00078	0.038	0.006	1	35
chr14-119215680-119216307	0.00124614	2.16469	0.076	0.017	1	35
chr9-103968711-103968966	0.00124654	2.72778	0.057	0.008	1	35
chr10-29669514-29669855	0.00124703	2.78481	0.048	0.008	1	35
chr16-7111944-7112178	0.00124724	2.62006	0.057	0.009	1	35
chr18-10443800-10444135	0.00124746	2.49749	0.057	0.011	1	35
chr10-104659278-104659585	0.00124959	2.37981	0.057	0.012	1	35
chr1-193869330-193869894	0.00125031	1.71351	0.124	0.035	1	35
chr14-75707094-75707773	0.00125033	2.02783	0.086	0.022	1	35
chr13-34816607-34816916	0.00125124	2.64624	0.057	0.009	1	35
chr17-76444644-76445282	0.0012521	1.79664	0.105	0.03	1	35
chr5-73437430-73437664	0.00125443	3.61629	0.038	0.003	1	35
chr8-81622692-81623542	0.001255	1.4434	0.162	0.058	1	35
chr4-125742007-125742672	0.00125556	1.78563	0.105	0.033	1	35
chr12-55343421-55344920	0.00125593	1.19993	0.2	0.088	1	35
chr3-20522447-20522981	0.00125667	2.22264	0.076	0.016	1	35
chr9-72483947-72484532	0.00125853	2.56014	0.067	0.011	1	35
chr12-38247543-38248096	0.00125911	2.29851	0.076	0.014	1	35
chr2-66104692-66104891	0.00125935	3.27276	0.038	0.004	1	35
chr10-44632129-44632590	0.00125992	2.43745	0.067	0.012	1	35
chr9-21517117-21517316	0.00126253	3.33523	0.038	0.004	1	35
chr11-95617498-95618247	0.00126266	1.16576	0.2	0.095	1	35
chr13-56873330-56873613	0.00126662	3.27276	0.038	0.004	1	35
chr13-103827652-103828087	0.00126686	3.33523	0.038	0.004	1	35
chr3-78574850-78575279	0.0012674	2.58164	0.067	0.011	1	35
chr11-44401642-44402202	0.00126768	1.22194	0.162	0.085	1	35
chr3-51984882-51985251	0.00126813	2.25365	0.067	0.014	1	35
chr15-47812818-47813265	0.00126825	2.51983	0.057	0.01	1	35
chr12-31833058-31833376	0.00126864	3.54073	0.038	0.003	1	35
chr11-66863878-66864212	0.00126911	2.84714	0.048	0.007	1	35
chr11-34823001-34823336	0.00127127	3.54073	0.029	0.003	1	35
chr11-84149965-84150609	0.00127135	1.71351	0.114	0.035	1	35
chr14-55071839-55072128	0.00127188	2.56907	0.057	0.009	1	35
chr17-66725782-66726428	0.00127219	1.57957	0.133	0.045	1	35
chr7-130577629-130577929	0.00127278	2.56014	0.067	0.011	1	35
chr18-54281892-54282461	0.00127386	1.89937	0.095	0.025	1	35
chr5-17491272-17491712	0.00127526	2.67291	0.057	0.009	1	35
chr1-41945192-41945579	0.00127652	3.0842	0.048	0.005	1	35
chr12-44703549-44703807	0.00127767	3.54073	0.029	0.003	1	35
chrX-11512065-11513185	0.00127892	2.16469	0.076	0.016	1	35
chr2-46323945-46324425	0.00127904	2.28301	0.076	0.015	1	35
chr3-69859823-69861773	0.00127908	1.01685	0.257	0.135	1	35
chr1-136151072-136151957	0.00128061	1.69445	0.095	0.037	1	35
chr9-14247372-14247897	0.00128065	1.66324	0.114	0.037	1	35
chr18-31229409-31230004	0.0012808	1.97706	0.086	0.024	1	35
chr10-32232873-32233072	0.00128288	4.01392	0.029	0.002	1	35
chr14-24762981-24763803	0.00128481	1.10006	0.257	0.116	1	35
chrX-116700625-116700824	0.00128536	4.01392	0.029	0.002	1	35
chr7-90775655-90775955	0.00128726	5.46016	0.019	0	1	35
chr15-56561452-56562409	0.00128901	1.67564	0.114	0.037	1	35
chr12-40048229-40048604	0.00128925	3.40053	0.038	0.004	1	35
chr5-99571929-99572128	0.00129005	3.21288	0.038	0.004	1	35
chr5-101013526-101014126	0.00129014	2.64624	0.057	0.009	1	35
chr19-5653836-5654788	0.0012928	1.37544	0.133	0.069	1	35
chr19-34254602-34255487	0.00129293	2.70008	0.057	0.008	1	35
chrX-40909267-40909527	0.00129314	4.01392	0.029	0.002	1	35
chr10-26569642-26570227	0.00129497	2.37981	0.057	0.013	1	35
chr14-116552983-116553938	0.00129711	1.55795	0.124	0.044	1	35
chr7-40660171-40660647	0.00129888	1.83419	0.086	0.028	1	35
chr4-24349306-24350240	0.00129897	2.05577	0.095	0.023	1	35
chr18-64017130-64017380	0.00130138	2.62006	0.057	0.009	1	35
chr6-84178706-84179467	0.00130341	2.00567	0.086	0.021	1	35
chr17-80879758-80880349	0.00130351	2.01753	0.095	0.022	1	35
chr6-93043359-93043664	0.00130353	3.96568	0.038	0.002	1	35
chr14-104566545-104566840	0.0013059	3.61629	0.029	0.003	1	35
chr6-96388851-96389153	0.00130715	3.27276	0.038	0.004	1	35
chr10-28804448-28805342	0.00130734	2.05577	0.086	0.023	1	35
chr1-13265886-13266267	0.00130762	2.81116	0.048	0.007	1	35
chr6-46201386-46201590	0.00130853	3.12779	0.038	0.005	1	35
chr16-6414193-6414392	0.00130897	2.84714	0.048	0.007	1	35
chr11-3884043-3884422	0.00130976	2.3611	0.067	0.013	1	35
chr13-94816233-94817123	0.00131092	2.22505	0.057	0.017	1	35
chr1-89310527-89310767	0.00131121	3.00078	0.048	0.006	1	35
chr6-26224687-26225144	0.00131193	2.81116	0.048	0.007	1	35
chr5-81061449-81061648	0.00131261	3.21288	0.038	0.004	1	35
chr10-5777555-5778265	0.00131427	2.19337	0.067	0.016	1	35
chr4-51802702-51803319	0.00131604	2.04865	0.086	0.021	1	35
chr6-50089055-50089326	0.00131713	3.88382	0.029	0.002	1	35
chr6-64634104-64634469	0.00131736	2.72778	0.057	0.008	1	35
chr2-44091729-44091947	0.00131828	5.46016	0.019	0	1	35
chr12-6055403-6056035	0.00131838	1.78563	0.095	0.034	1	35
chr3-14830826-14831397	0.00132029	2.64624	0.057	0.009	1	35
chr1-120231305-120231827	0.00132149	1.98323	0.076	0.021	1	35
chr1-169903608-169904006	0.00132366	2.25251	0.076	0.015	1	35
chr17-45054417-45055507	0.00132376	1.61466	0.114	0.039	1	35
chr19-54623881-54624399	0.00132455	4.01392	0.029	0.002	1	35
chr14-79716274-79717541	0.00132589	1.57943	0.133	0.043	1	35
chr18-57694354-57694763	0.00132703	2.92192	0.048	0.006	1	35
chr6-141713775-141714618	0.00132872	2.41191	0.076	0.013	1	35
chr1-174665037-174665894	0.00132983	1.85072	0.095	0.028	1	35
chr1-88514130-88514571	0.00133108	2.88405	0.048	0.006	1	35
chr14-77513849-77514381	0.00133132	1.293	0.171	0.076	1	35
chr9-97481945-97482199	0.00133505	3.00078	0.038	0.006	1	35
chr18-13118261-13118478	0.00133581	2.81116	0.048	0.007	1	35
chr2-179824298-179825268	0.00133651	1.14576	0.219	0.109	1	35
chr2-127041199-127041704	0.00133661	2.33001	0.076	0.014	1	35
chr1-33405723-33405922	0.00133674	3.88382	0.029	0.002	1	35
chr15-19548934-19549582	0.00134104	1.81964	0.095	0.032	1	35
chr16-6426178-6426768	0.00134144	2.74178	0.048	0.007	1	35
chr2-68005430-68006181	0.00134164	2.02846	0.086	0.02	1	35
chr5-96712274-96713224	0.00134168	1.55951	0.133	0.045	1	35
chr1-77093631-77094227	0.00134176	2.59434	0.057	0.009	1	35
chr2-174042913-174043308	0.00134229	2.67291	0.057	0.009	1	35
chr3-50679734-50679933	0.00134341	3.69603	0.038	0.003	1	35
chr11-14174872-14175410	0.00134388	1.94743	0.095	0.024	1	35
chr7-129488273-129488622	0.00134394	3.54073	0.029	0.003	1	35
chr3-75651232-75651431	0.00134584	4.15692	0.029	0.002	1	35
chr2-102998335-102998534	0.00134595	3.69603	0.029	0.003	1	35
chr14-40174274-40174554	0.00134608	3.0842	0.048	0.005	1	35
chr3-100717818-100718230	0.00134901	3.15538	0.038	0.004	1	35
chr15-87740833-87741040	0.00135162	3.27276	0.038	0.004	1	35
chr1-132765771-132766707	0.00135279	1.11464	0.229	0.11	1	35
chr5-136566107-136567876	0.00135482	0.803516	0.333	0.237	1	35
chr6-27800766-27801473	0.00135542	2.19337	0.076	0.016	1	35
chr14-71268003-71268391	0.00135624	2.32438	0.067	0.013	1	35
chr10-24186029-24186477	0.00135658	2.3611	0.067	0.013	1	35
chr3-84784589-84785035	0.00135696	2.77605	0.048	0.007	1	35
chr3-133023772-133024543	0.00135899	2.05162	0.076	0.02	1	35
chr6-144901570-144901834	0.00135922	2.56907	0.057	0.009	1	35
chr9-95110793-95111486	0.00136135	3.12779	0.038	0.005	1	35
chr1-126041166-126041496	0.00136372	2.3611	0.067	0.013	1	35
chr3-76654257-76654816	0.00136508	2.81116	0.048	0.007	1	35
chr3-86448001-86449318	0.00136539	1.48223	0.152	0.056	1	35
chr4-23271316-23271515	0.00136645	3.88382	0.029	0.002	1	35
chr10-64558854-64559060	0.00136775	3.61629	0.038	0.003	1	35
chr12-38927410-38927754	0.00136834	3.12779	0.038	0.005	1	35
chr1-129752965-129753299	0.00136929	2.74178	0.048	0.007	1	35
chr1-115798470-115798669	0.00137079	3.88382	0.029	0.002	1	35
chr10-90526770-90527416	0.00137118	2.28858	0.067	0.013	1	35
chr6-88761257-88761501	0.00137223	2.56907	0.057	0.009	1	35
chr5-75526424-75526839	0.00137406	2.04223	0.076	0.018	1	35
chr14-117473243-117473705	0.00137444	2.19337	0.076	0.016	1	35
chr12-9267218-9267417	0.00137574	3.00078	0.038	0.006	1	35
chr16-48809403-48809641	0.00137886	3.21288	0.038	0.004	1	35
chr10-68021713-68021938	0.00138187	2.74178	0.048	0.007	1	35
chr9-69891280-69891654	0.00138219	2.72778	0.057	0.008	1	35
chr4-25907509-25908013	0.00138229	3.21914	0.048	0.005	1	35
chr12-54223013-54223660	0.00138297	2.00731	0.095	0.022	1	35
chr1-112627610-112627976	0.00138387	5.46016	0.019	0	1	35
chr1-133350367-133350703	0.00138525	1.79369	0.105	0.029	1	35
chr8-86034168-86034524	0.00138554	2.23649	0.067	0.014	1	35
chr4-125944687-125945027	0.00138933	2.28858	0.067	0.013	1	35
chr5-18529118-18529515	0.00139048	3.21288	0.038	0.004	1	35
chr1-166344184-166344662	0.00139053	2.17896	0.067	0.016	1	35
chr10-97894680-97895127	0.00139097	1.96113	0.086	0.021	1	35
chrX-157931890-157932089	0.00139108	4.01392	0.029	0.002	1	35
chr8-58364663-58365700	0.00139312	1.4434	0.152	0.057	1	35
chr2-159136505-159137363	0.00139528	1.44783	0.124	0.055	1	35
chr7-96604285-96604872	0.00139642	2.44897	0.057	0.01	1	35
chr12-7566532-7566839	0.00139695	3.21914	0.038	0.005	1	35
chr3-154893545-154894105	0.00139702	3.17275	0.038	0.005	1	35
chr6-79562916-79563146	0.00139727	3.88382	0.029	0.002	1	35
chr17-56365962-56366601	0.00140189	1.7604	0.114	0.032	1	35
chr10-105189286-105189753	0.00140207	1.9101	0.086	0.026	1	35
chr14-108653539-108654104	0.00140226	1.91879	0.105	0.026	1	35
chr6-23202466-23203260	0.00140253	2.09908	0.067	0.019	1	35
chr7-24850847-24851414	0.0014057	2.41798	0.067	0.012	1	35
chr2-162066856-162067055	0.00140621	3.27276	0.038	0.004	1	35
chr4-99771089-99771528	0.00140713	1.97706	0.095	0.023	1	35
chr18-84908930-84910347	0.00140731	1.27395	0.181	0.079	1	35
chr6-94025014-94025213	0.00140946	2.92192	0.038	0.006	1	35
chr5-100995633-100996358	0.00141137	1.73282	0.114	0.034	1	35
chr8-94903555-94903968	0.00141223	1.48795	0.133	0.051	1	35
chr1-112185458-112185657	0.00141324	3.42127	0.029	0.004	1	35
chr5-141309982-141310504	0.00141517	1.97706	0.076	0.023	1	35
chr12-55747892-55748168	0.00141745	3.88382	0.029	0.002	1	35
chr1-156247665-156248200	0.00141925	2.39877	0.067	0.012	1	35
chr16-6530188-6530574	0.00141956	1.79664	0.095	0.03	1	35
chr3-143224087-143224866	0.00142011	2.33001	0.076	0.014	1	35
chr1-100350066-100350533	0.00142325	1.98323	0.067	0.021	1	35
chr2-125748085-125748284	0.0014235	3.21288	0.038	0.004	1	35
chr10-14819282-14819481	0.00142486	3.54073	0.029	0.003	1	35
chr11-83677938-83678382	0.00142715	2.96081	0.048	0.006	1	35
chr16-85662877-85663370	0.00142743	2.05162	0.076	0.02	1	35
chr13-43660070-43660479	0.00143029	1.83419	0.095	0.028	1	35
chr13-73763293-73764092	0.00143062	1.54464	0.133	0.047	1	35
chr3-128387165-128387496	0.00143467	3.88382	0.029	0.002	1	35
chr4-7904116-7904747	0.00143512	1.88995	0.095	0.025	1	35
chr10-18732183-18732511	0.00143643	3.21288	0.038	0.004	1	35
chr1-123553444-123554452	0.00143752	1.73909	0.114	0.032	1	35
chr3-140805285-140805484	0.00143858	3.88382	0.029	0.002	1	35
chr3-158284719-158284997	0.00144162	2.72778	0.057	0.008	1	35
chr11-34143236-34143628	0.00144411	2.37981	0.057	0.012	1	35
chr2-156892073-156893147	0.00144417	1.50093	0.133	0.048	1	35
chr6-85160081-85160556	0.00144759	1.65687	0.114	0.035	1	35
chr3-153325764-153326134	0.00145083	2.72778	0.057	0.008	1	35
chr3-83163606-83164115	0.0014515	1.47028	0.133	0.051	1	35
chr1-167951664-167952059	0.00145157	3.15538	0.038	0.004	1	35
chr11-29208489-29208773	0.00145164	2.74178	0.048	0.007	1	35
chr13-88283946-88284303	0.00145328	3.96568	0.038	0.002	1	35
chr3-59869541-59869740	0.0014536	4.69768	0.029	0.001	1	35
chr1-115722093-115722374	0.00145376	2.64624	0.057	0.009	1	35
chr10-130208335-130208534	0.00145465	3.88382	0.029	0.002	1	35
chr5-72400914-72401113	0.00145525	3.15538	0.038	0.004	1	35
chr5-70832294-70832555	0.00145532	3.61629	0.038	0.003	1	35
chr17-91765654-91765855	0.00145745	3.88382	0.029	0.002	1	35
chr5-126150353-126151073	0.001458	1.56951	0.095	0.045	1	35
chr12-27867382-27868382	0.00145804	2.37859	0.076	0.013	1	35
chr6-80741840-80742268	0.00145836	3.46892	0.038	0.003	1	35
chr1-42440107-42440717	0.00146139	1.78203	0.105	0.031	1	35
chr10-123888758-123889646	0.00146349	2.22505	0.067	0.017	1	35
chr10-73983838-73984539	0.00146393	2.16069	0.086	0.018	1	35
chr7-124925927-124926264	0.00146509	2.51807	0.067	0.011	1	35
chr2-76064023-76064445	0.00146541	2.28858	0.067	0.013	1	35
chr2-26175157-26175636	0.00146821	1.79369	0.095	0.029	1	35
chr14-25678841-25679421	0.00146928	2.45719	0.057	0.012	1	35
chr7-93867634-93868117	0.00147157	2.08707	0.086	0.019	1	35
chr2-57916296-57916737	0.00147402	1.99715	0.076	0.023	1	35
chr4-150426748-150427273	0.00147459	1.85286	0.095	0.026	1	35
chr5-73737575-73737912	0.00147471	3.61629	0.038	0.003	1	35
chr9-41856894-41857271	0.00147642	1.87587	0.086	0.027	1	35
chr1-45769720-45769937	0.00147727	4.01392	0.029	0.002	1	35
chr18-81650913-81651663	0.00147739	1.67564	0.095	0.037	1	35
chr5-8442330-8442867	0.00147758	3.21288	0.038	0.004	1	35
chr19-26006486-26006692	0.0014785	3.15538	0.038	0.004	1	35
chr10-37447803-37448238	0.00148089	2.16469	0.076	0.016	1	35
chr8-27009600-27009979	0.00148253	2.09908	0.086	0.019	1	35
chr4-99929176-99930306	0.00148344	0.964029	0.257	0.152	1	35
chr1-119662597-119662801	0.00148388	3.46892	0.038	0.003	1	35
chr4-52988204-52988841	0.00148446	2.25251	0.076	0.015	1	35
chr2-65963179-65964217	0.00148823	1.63874	0.124	0.038	1	35
chr6-76992017-76992632	0.00148877	1.39981	0.152	0.058	1	35
chr11-118807235-118808501	0.00148903	1.3526	0.171	0.067	1	35
chr8-59488624-59488823	0.00149742	3.27276	0.038	0.004	1	35
chr11-111960997-111962225	0.00149936	1.31742	0.162	0.07	1	35
chr8-81422003-81422496	0.00149939	2.59434	0.057	0.009	1	35
chr17-76484081-76484782	0.00150094	2.02846	0.086	0.02	1	35
chr12-7670260-7670486	0.00150303	3.27276	0.038	0.004	1	35
chr3-60119438-60119637	0.00150471	3.88382	0.029	0.002	1	35
chr1-142774593-142775541	0.00150501	1.81786	0.095	0.028	1	35
chr2-50885114-50885591	0.00150794	2.13573	0.076	0.019	1	35
chr7-39991090-39991815	0.00150796	1.9184	0.086	0.024	1	35
chr1-98067047-98067474	0.00150903	2.37981	0.057	0.012	1	35
chr2-164195125-164195701	0.00151201	1.95021	0.086	0.022	1	35
chr8-111238576-111238841	0.0015132	2.62006	0.057	0.009	1	35
chr8-47096302-47096645	0.00151482	2.70831	0.048	0.007	1	35
chr7-119018129-119018384	0.00151746	2.54424	0.048	0.01	1	35
chr6-105981880-105982143	0.00151848	3.00078	0.038	0.006	1	35
chr1-68928802-68929273	0.00151901	2.43745	0.067	0.012	1	35
chr8-100573168-100573595	0.00151981	3.15538	0.038	0.004	1	35
chr2-117919682-117920128	0.0015204	3.0842	0.048	0.005	1	35
chr1-193252399-193252913	0.00152236	1.85286	0.086	0.026	1	35
chr4-15170906-15171225	0.00152266	3.76449	0.029	0.002	1	35
chr7-122738479-122738859	0.00152328	2.56907	0.057	0.009	1	35
chr4-45678112-45678326	0.00152505	2.77605	0.048	0.007	1	35
chr14-91722882-91723266	0.00152517	2.64624	0.057	0.009	1	35
chr1-51698437-51698636	0.00152601	3.21288	0.038	0.004	1	35
chr3-62375228-62375707	0.00152692	2.12341	0.086	0.018	1	35
chr3-5222776-5223409	0.00152737	2.17334	0.086	0.018	1	35
chrX-9829236-9829530	0.00152827	3.69603	0.038	0.003	1	35
chr2-135768507-135768755	0.00152839	2.92192	0.038	0.006	1	35
chr18-54715707-54715981	0.00152941	2.39877	0.067	0.012	1	35
chr6-18041663-18042071	0.00153067	2.64624	0.057	0.009	1	35
chr14-97641275-97641675	0.00153071	2.3611	0.067	0.012	1	35
chr2-124938227-124938708	0.00153074	2.36222	0.067	0.014	1	35
chr17-82294462-82294941	0.00153129	1.96113	0.086	0.021	1	35
chr1-157953635-157954076	0.00153179	2.8142	0.048	0.008	1	35
chr19-43717181-43717380	0.00153182	3.88382	0.029	0.002	1	35
chr7-4341805-4342157	0.0015323	2.32438	0.067	0.013	1	35
chr15-15451127-15451642	0.00153315	2.70008	0.057	0.008	1	35
chr12-88376576-88377309	0.00153387	2.09538	0.076	0.018	1	35
chr6-76007640-76008501	0.00153427	3.15538	0.038	0.004	1	35
chr5-91723253-91723599	0.00153446	2.88405	0.048	0.006	1	35
chr9-99130625-99130852	0.00153468	3.15538	0.038	0.004	1	35
chr13-48077213-48077616	0.00153576	2.45719	0.067	0.011	1	35
chr18-57615046-57615444	0.0015367	2.88405	0.038	0.006	1	35
chr5-113610066-113610643	0.00153905	1.7778	0.095	0.029	1	35
chr10-126539111-126539488	0.00153991	3.00078	0.038	0.006	1	35
chr5-83529289-83529488	0.00154083	4.01392	0.029	0.002	1	35
chr17-47849797-47850383	0.001542	2.51983	0.048	0.01	1	35
chr6-132844875-132845267	0.00154302	1.63268	0.114	0.038	1	35
chr17-62638144-62638459	0.00154437	2.54424	0.057	0.01	1	35
chr13-81809577-81809940	0.00154581	2.74178	0.048	0.007	1	35
chr18-25678589-25679762	0.0015463	1.15844	0.238	0.105	1	35
chr17-58308876-58309534	0.00154823	1.68376	0.114	0.034	1	35
chr18-24787707-24788122	0.00154856	1.9184	0.076	0.024	1	35
chr4-63772011-63772357	0.00154882	2.51983	0.057	0.01	1	35
chr5-47715777-47716270	0.00155102	2.56907	0.057	0.009	1	35
chr15-48712060-48712259	0.00155318	3.88382	0.029	0.002	1	35
chr8-95226123-95226696	0.00155374	2.29851	0.067	0.015	1	35
chr14-49307717-49308027	0.00155628	2.88405	0.048	0.006	1	35
chr8-35181666-35181879	0.00155671	3.15538	0.038	0.004	1	35
chr15-48055181-48055462	0.00155712	3.04189	0.038	0.006	1	35
chr4-9410879-9411308	0.00155729	2.16469	0.076	0.016	1	35
chr4-54944863-54945905	0.00155771	1.20247	0.19	0.087	1	35
chr19-35679257-35679693	0.0015599	2.00567	0.086	0.021	1	35
chr1-97932105-97932731	0.00156123	1.97214	0.086	0.021	1	35
chr1-3484875-3485136	0.00156259	3.21288	0.038	0.004	1	35
chr6-39952251-39952762	0.00156333	2.26768	0.076	0.015	1	35
chr16-26481385-26481736	0.00156396	2.88405	0.048	0.006	1	35
chr5-151055806-151056698	0.00156419	1.34292	0.143	0.069	1	35
chr15-53559837-53560596	0.00156642	1.9184	0.076	0.024	1	35
chr3-139264775-139265641	0.00156742	2.07515	0.076	0.02	1	35
chr13-98944657-98944857	0.00156899	3.40053	0.038	0.003	1	35
chr12-107897711-107898701	0.00157011	1.29359	0.181	0.077	1	35
chr15-28638168-28638705	0.00157324	2.81116	0.038	0.007	1	35
chr6-38054584-38055159	0.00157333	2.4036	0.057	0.011	1	35
chr1-26864020-26864254	0.00157381	3.61629	0.038	0.003	1	35
chr4-94415779-94416632	0.00157457	1.85906	0.105	0.027	1	35
chr7-66770447-66771747	0.00157546	1.37253	0.124	0.06	1	35
chr18-58835860-58837089	0.00157697	1.38806	0.152	0.058	1	35
chr17-35490237-35490612	0.00157697	2.51983	0.057	0.01	1	35
chr4-25457886-25458326	0.00157755	2.37981	0.057	0.012	1	35
chr9-67815465-67815812	0.00157803	2.70008	0.038	0.009	1	35
chr2-114965893-114966402	0.00157837	3.0842	0.048	0.005	1	35
chr12-90035612-90035964	0.00157851	3.0842	0.048	0.005	1	35
chr5-127760615-127761420	0.00157866	1.88058	0.095	0.025	1	35
chr3-86818365-86818776	0.00157879	2.671	0.067	0.01	1	35
chr2-138528616-138529035	0.00158144	2.88405	0.048	0.006	1	35
chr10-29526857-29527135	0.00158527	3.46892	0.038	0.003	1	35
chr8-74133015-74133334	0.00158538	2.49582	0.048	0.01	1	35
chr4-102197180-102197530	0.00158667	2.09908	0.086	0.019	1	35
chr4-63048700-63049026	0.00159081	2.41798	0.057	0.012	1	35
chr16-8078766-8079471	0.00159095	1.37239	0.171	0.061	1	35
chr18-22979389-22979997	0.00159107	2.49582	0.057	0.01	1	35
chr7-119375054-119375253	0.00159741	3.00078	0.048	0.006	1	35
chr3-51169076-51169656	0.00159813	1.83419	0.105	0.027	1	35
chr1-92194992-92196141	0.00159855	1.68028	0.114	0.038	1	35
chr9-102950679-102951122	0.00159942	2.74178	0.048	0.007	1	35
chr4-138049334-138049533	0.0016018	3.04189	0.038	0.006	1	35
chr5-86588373-86588829	0.00160905	2.25251	0.067	0.015	1	35
chr19-58032891-58033412	0.00161063	1.42362	0.162	0.057	1	35
chr14-92973436-92973635	0.00161261	3.88382	0.029	0.002	1	35
chr8-111712171-111712435	0.00161414	2.53895	0.067	0.01	1	35
chr11-82567980-82568604	0.0016142	1.35427	0.162	0.063	1	35
chr4-8896313-8897461	0.00161489	1.47028	0.143	0.051	1	35
chr2-21737380-21737862	0.00161689	3.76449	0.029	0.002	1	35
chr16-6438250-6438515	0.00162016	3.04189	0.048	0.005	1	35
chr6-63659198-63659885	0.00162097	2.09908	0.086	0.018	1	35
chr18-84232161-84232360	0.00162303	2.70831	0.048	0.007	1	35
chr2-139353291-139353723	0.00162365	2.92192	0.048	0.006	1	35
chr16-57765487-57765821	0.00162387	2.84714	0.048	0.006	1	35
chr19-28337695-28338036	0.0016246	2.77605	0.048	0.007	1	35
chr10-43382699-43383477	0.00162496	2.39516	0.076	0.013	1	35
chr18-71951358-71951557	0.00162533	3.40053	0.038	0.003	1	35
chr8-62733282-62733591	0.00162542	3.21288	0.038	0.004	1	35
chr13-92253832-92254415	0.00162544	2.88405	0.048	0.006	1	35
chr15-5745266-5745559	0.00162565	2.88405	0.038	0.006	1	35
chr10-119064244-119064845	0.00162714	2.1227	0.076	0.017	1	35
chr9-17577988-17578793	0.0016295	3.61629	0.038	0.003	1	35
chr1-159449231-159449430	0.00162958	3.04189	0.048	0.005	1	35
chr17-76651834-76652269	0.00163067	2.59434	0.048	0.009	1	35
chr13-17615658-17615973	0.00163096	3.69603	0.029	0.003	1	35
chr1-4426623-4427147	0.00163234	1.93769	0.095	0.023	1	35
chr11-83312637-83313087	0.00163282	2.16469	0.076	0.016	1	35
chr1-56296969-56297650	0.00163352	1.8017	0.086	0.028	1	35
chr5-82989066-82989493	0.00163377	4.69768	0.019	0.001	1	35
chr15-56342130-56342400	0.00163441	2.62006	0.057	0.009	1	35
chr2-161966618-161967191	0.0016345	2.25365	0.057	0.014	1	35
chr18-25848534-25848954	0.00163478	3.17275	0.048	0.005	1	35
chr4-108976278-108976811	0.00163704	1.67025	0.105	0.035	1	35
chr4-49000224-49000611	0.0016373	1.81786	0.095	0.028	1	35
chr2-66589492-66590483	0.00163737	1.8167	0.095	0.026	1	35
chr14-115981498-115981905	0.00163776	3.76449	0.029	0.002	1	35
chr10-8815060-8815402	0.00163822	2.34262	0.067	0.012	1	35
chr11-76612181-76613269	0.00163978	1.24356	0.181	0.079	1	35
chr10-68289206-68289816	0.00164235	2.62006	0.057	0.009	1	35
chr15-39842946-39843329	0.00164278	2.16469	0.076	0.016	1	35
chr7-51200920-51201156	0.0016447	3.15538	0.038	0.004	1	35
chr13-103089923-103090162	0.00164515	2.59434	0.057	0.009	1	35
chr13-96716446-96716645	0.00164605	3.88382	0.029	0.002	1	35
chr8-125908650-125908977	0.00164764	3.46892	0.029	0.003	1	35
chr2-84218164-84218482	0.00164856	2.77605	0.048	0.007	1	35
chr13-43791730-43792334	0.00165038	1.35427	0.152	0.063	1	35
chr6-141091602-141092135	0.00165189	2.30637	0.067	0.013	1	35
chr8-104435341-104436409	0.00165217	0.874983	0.295	0.177	1	35
chr8-103420103-103420357	0.0016537	2.70831	0.048	0.007	1	35
chr6-63466515-63466848	0.00165545	2.92192	0.038	0.006	1	35
chr5-21679798-21680664	0.00165615	2.39877	0.057	0.012	1	35
chrX-163893195-163893540	0.00165781	3.15538	0.038	0.004	1	35
chr18-50937464-50938282	0.00165818	2.77605	0.048	0.007	1	35
chr14-22267939-22268760	0.00165826	1.55795	0.133	0.043	1	35
chr18-27156801-27157157	0.00166074	2.37981	0.057	0.012	1	35
chr5-88539332-88539531	0.00166076	4.01392	0.029	0.002	1	35
chr11-3301122-3301321	0.00166141	3.46892	0.029	0.003	1	35
chr5-141546732-141547587	0.00166356	1.83466	0.086	0.026	1	35
chr8-114836311-114836510	0.00166435	3.88382	0.029	0.002	1	35
chr10-113012527-113012726	0.00166516	3.54073	0.038	0.003	1	35
chr3-54734317-54735842	0.00166617	0.698243	0.476	0.312	1	35
chr19-17482287-17482758	0.00166625	2.49749	0.057	0.011	1	35
chr1-61461415-61462266	0.00166653	1.72506	0.105	0.032	1	35
chr1-156825837-156826512	0.00166822	1.90734	0.086	0.022	1	35
chr3-123336392-123336765	0.00166996	1.91879	0.095	0.025	1	35
chr1-175189226-175189547	0.00167426	2.74178	0.048	0.007	1	35
chr9-24227617-24228397	0.00167478	1.42362	0.143	0.056	1	35
chr14-120379066-120379335	0.00167517	2.62006	0.048	0.009	1	35
chr5-120742223-120742424	0.00168425	3.15538	0.038	0.004	1	35
chr10-73947202-73947401	0.00168651	2.74178	0.048	0.007	1	35
chr4-21397973-21398654	0.00168711	2.84714	0.048	0.006	1	35
chr11-7320665-7320962	0.00168882	3.46892	0.038	0.003	1	35
chr7-69465144-69465690	0.00169166	2.35961	0.057	0.011	1	35
chr9-63212258-63212683	0.00169396	3.15538	0.038	0.004	1	35
chr11-47341980-47342340	0.00169658	2.49582	0.057	0.01	1	35
chr16-50129271-50129726	0.00169666	3.12779	0.048	0.005	1	35
chr16-7251568-7252204	0.00170235	1.87128	0.095	0.025	1	35
chr10-60921582-60921925	0.0017039	1.90886	0.086	0.024	1	35
chr8-15389200-15390227	0.00170409	1.52992	0.133	0.046	1	35
chr13-116563988-116564538	0.00170476	2.44602	0.067	0.013	1	35
chr3-83023081-83023280	0.00170761	3.76449	0.029	0.002	1	35
chrX-156132084-156132782	0.00170831	2.67559	0.048	0.007	1	35
chr6-34549078-34549453	0.00170889	3.76449	0.029	0.002	1	35
chr18-35661585-35662416	0.00170923	0.98539	0.257	0.147	1	35
chr14-104030776-104031395	0.00170949	2.32438	0.067	0.013	1	35
chr13-23095785-23096001	0.00171086	2.84714	0.048	0.006	1	35
chr2-94044728-94044998	0.00171107	2.92192	0.048	0.006	1	35
chr3-158422452-158422738	0.00171152	3.40053	0.029	0.004	1	35
chr1-176430007-176430984	0.00171263	1.64588	0.095	0.04	1	35
chr7-118006791-118007307	0.00171389	2.10898	0.057	0.017	1	35
chr15-7442542-7442741	0.00171464	3.15538	0.038	0.004	1	35
chr16-49144743-49145279	0.0017159	2.64814	0.057	0.01	1	35
chr1-118522945-118523701	0.00171827	2.25251	0.076	0.015	1	35
chr1-116494588-116495182	0.00171922	2.53895	0.057	0.011	1	35
chr15-72194935-72195334	0.00171938	2.20793	0.076	0.016	1	35
chr12-66584845-66585451	0.00172066	2.16984	0.067	0.015	1	35
chr6-23179937-23180371	0.0017207	2.30637	0.067	0.013	1	35
chr10-65340045-65340596	0.00172538	2.3611	0.057	0.012	1	35
chr16-52380518-52380744	0.0017255	3.76449	0.029	0.002	1	35
chr2-75627406-75627885	0.00172606	2.19337	0.067	0.016	1	35
chr2-171880978-171881642	0.00172729	2.17896	0.076	0.016	1	35
chr19-36285126-36285854	0.00173193	1.8017	0.105	0.028	1	35
chr2-131698425-131698990	0.00173215	2.23649	0.067	0.014	1	35
chr8-68031001-68031200	0.00173226	3.88382	0.029	0.002	1	35
chrX-85951795-85952241	0.00173483	2.34262	0.057	0.013	1	35
chr10-70977071-70977687	0.00173624	2.05162	0.086	0.02	1	35
chr11-41494165-41494712	0.00173939	2.28301	0.076	0.015	1	35
chr10-72089620-72090576	0.00174111	1.7524	0.124	0.034	1	35
chr5-45124494-45125363	0.00174381	2.21954	0.067	0.014	1	35
chr1-82001964-82002300	0.00174456	3.40053	0.038	0.003	1	35
chr10-15708861-15709637	0.00174462	2.3611	0.057	0.012	1	35
chr10-110278798-110279031	0.00174482	3.76449	0.029	0.002	1	35
chr15-91456861-91457424	0.00174745	1.83419	0.095	0.027	1	35
chr19-42226809-42227414	0.00174771	1.87128	0.095	0.025	1	35
chr6-52140179-52140767	0.0017498	2.02846	0.076	0.02	1	35
chr3-78691359-78692923	0.00175101	1.49329	0.143	0.052	1	35
chr12-51100947-51101732	0.00175465	1.87128	0.095	0.025	1	35
chr3-125937502-125939138	0.00175652	1.1974	0.171	0.087	1	35
chr1-13283312-13283537	0.0017569	2.74178	0.048	0.007	1	35
chr8-98929774-98930551	0.00175768	1.88995	0.076	0.024	1	35
chr4-49923631-49924094	0.0017599	2.84714	0.048	0.006	1	35
chr3-102296432-102297232	0.00176097	1.39981	0.152	0.057	1	35
chr16-85050596-85050995	0.00176259	1.9944	0.086	0.021	1	35
chr6-91832781-91833306	0.00176807	1.4914	0.133	0.048	1	35
chr18-27821904-27822274	0.00176851	2.88405	0.048	0.006	1	35
chr2-132860939-132861908	0.00177101	1.94743	0.095	0.023	1	35
chr3-66615652-66616090	0.00177105	2.92192	0.048	0.006	1	35
chr13-12429298-12429746	0.00177308	2.96081	0.048	0.006	1	35
chr19-28408771-28408970	0.00177322	3.15538	0.038	0.004	1	35
chr5-20783735-20784325	0.00177377	1.81786	0.095	0.028	1	35
chrX-74006279-74006779	0.00177423	1.95021	0.076	0.022	1	35
chr5-82575271-82575631	0.00177489	2.88405	0.038	0.006	1	35
chr7-119371646-119371845	0.00177548	2.84714	0.048	0.006	1	35
chr12-60957454-60957781	0.00177607	2.77605	0.038	0.007	1	35
chr13-36071987-36072768	0.00177705	1.72506	0.105	0.033	1	35
chr2-114412446-114412743	0.00177772	3.76449	0.029	0.002	1	35
chr9-78601184-78601620	0.00177903	2.44897	0.057	0.01	1	35
chr6-100100677-100100912	0.00177946	2.6436	0.048	0.008	1	35
chr2-106847728-106847927	0.00177963	3.1001	0.038	0.004	1	35
chr10-94455014-94455359	0.00177996	2.78481	0.057	0.008	1	35
chr7-100754671-100754906	0.00178158	2.62006	0.057	0.009	1	35
chr9-100021912-100022183	0.00178165	2.77605	0.048	0.007	1	35
chr11-78737856-78738259	0.00178486	2.70831	0.048	0.007	1	35
chr5-111760942-111762354	0.00178605	1.08843	0.229	0.108	1	35
chr5-121946793-121947115	0.00178691	2.67559	0.048	0.007	1	35
chr7-84554896-84555666	0.00178759	2.07515	0.086	0.019	1	35
chr4-44830306-44830935	0.00178789	2.3611	0.057	0.013	1	35
chr11-47304342-47305122	0.00179003	1.59029	0.124	0.041	1	35
chr6-80785268-80785685	0.00179021	2.81116	0.048	0.007	1	35
chr11-44488625-44489258	0.00179479	1.71116	0.105	0.033	1	35
chr1-34004020-34004393	0.00179629	2.81116	0.048	0.007	1	35
chr2-6178693-6179504	0.0017968	1.30209	0.171	0.075	1	35
chr8-56230020-56230428	0.0017968	3.04685	0.038	0.005	1	35
chr18-87376052-87376551	0.00179783	3.17275	0.038	0.005	1	35
chr1-193420856-193421187	0.00179808	2.31417	0.057	0.015	1	35
chr7-37904865-37905158	0.00179834	3.0842	0.038	0.005	1	35
chr14-97957183-97957768	0.00180179	1.79895	0.095	0.027	1	35
chrX-92649395-92649962	0.00180296	2.59434	0.048	0.009	1	35
chr12-74559103-74559616	0.00180319	2.1227	0.067	0.017	1	35
chr6-18880072-18880873	0.00180368	1.90886	0.076	0.025	1	35
chr18-30843996-30844926	0.00180481	1.70088	0.105	0.031	1	35
chr1-130966106-130966325	0.00181012	3.15538	0.038	0.004	1	35
chr11-58456039-58456238	0.00181044	2.74178	0.048	0.007	1	35
chr11-116281248-116281761	0.00181367	1.93937	0.086	0.022	1	35
chr9-74277706-74278031	0.00181462	1.84135	0.114	0.029	1	35
chr9-101700255-101700454	0.00181769	4.01392	0.029	0.002	1	35
chr16-39548499-39549328	0.00181836	2.19337	0.067	0.016	1	35
chr13-54045278-54045705	0.00181861	2.20278	0.067	0.014	1	35
chr16-64554642-64555275	0.00181914	1.64483	0.124	0.037	1	35
chr9-93200985-93201301	0.00181958	3.1001	0.038	0.004	1	35
chr15-35481650-35482100	0.00182056	2.59434	0.057	0.009	1	35
chr2-48571846-48572045	0.00182084	4.72944	0.019	0.001	1	35
chr8-101098467-101098704	0.00182137	3.40053	0.038	0.003	1	35
chr1-185950771-185951490	0.00182216	2.47221	0.057	0.01	1	35
chr19-30687544-30688300	0.00182234	1.68189	0.114	0.035	1	35
chr17-52684925-52685195	0.00182447	3.1001	0.038	0.004	1	35
chr7-55324483-55324936	0.0018248	2.44897	0.048	0.01	1	35
chr2-168661632-168661831	0.00182614	3.1001	0.038	0.004	1	35
chr12-97245628-97246184	0.00182869	2.8142	0.048	0.007	1	35
chr10-4717168-4717367	0.001829	3.15538	0.038	0.004	1	35
chr4-100863744-100864613	0.0018302	1.71809	0.105	0.033	1	35
chr13-104741442-104742060	0.00183182	2.08191	0.067	0.018	1	35
chr3-101966920-101967587	0.0018325	1.63874	0.105	0.038	1	35
chr13-87942561-87942848	0.00183253	3.1001	0.038	0.004	1	35
chr3-50993567-50993883	0.00183362	2.81116	0.048	0.007	1	35
chr18-58647121-58647520	0.00183436	2.28858	0.057	0.013	1	35
chr8-108384303-108384502	0.00183479	3.27276	0.029	0.004	1	35
chr5-55929140-55929339	0.00183488	4.49407	0.019	0.001	1	35
chr9-49945198-49945770	0.00183551	1.59029	0.133	0.041	1	35
chr19-57432648-57433115	0.00183747	1.76992	0.105	0.029	1	35
chr17-75248602-75249075	0.00183999	1.90886	0.095	0.024	1	35
chr3-13555021-13555232	0.00184169	3.00078	0.038	0.006	1	35
chr19-44893333-44893910	0.00184245	1.23453	0.181	0.076	1	35
chr16-45709338-45709904	0.00184253	1.7778	0.105	0.029	1	35
chr3-21423145-21423555	0.00184595	1.91794	0.086	0.022	1	35
chr13-29834821-29835535	0.00184682	1.88058	0.086	0.025	1	35
chr1-66111362-66112014	0.00185053	2.3611	0.057	0.012	1	35
chr12-15451929-15452229	0.0018508	3.04685	0.038	0.005	1	35
chr2-135315734-135316344	0.0018512	1.63702	0.105	0.036	1	35
chr5-133851173-133851372	0.00185223	3.46892	0.029	0.003	1	35
chr1-120443707-120444334	0.00185468	1.76992	0.086	0.029	1	35
chr15-103254898-103255601	0.00185489	1.84243	0.076	0.028	1	35
chr2-47987065-47987483	0.00185862	3.1001	0.038	0.004	1	35
chr10-115981924-115982383	0.00185919	2.67291	0.057	0.008	1	35
chr13-48693434-48694926	0.00185965	1.14396	0.219	0.097	1	35
chr12-63904622-63905207	0.00185977	3.40053	0.038	0.003	1	35
chr11-29717715-29717914	0.00186081	3.15538	0.038	0.004	1	35
chr5-91425561-91426091	0.0018616	3.46892	0.038	0.003	1	35
chr2-10430931-10431996	0.00186213	1.54204	0.124	0.044	1	35
chr2-44121196-44121741	0.00186223	1.71809	0.095	0.033	1	35
chr13-71659406-71660010	0.00186389	2.46338	0.057	0.012	1	35
chr2-64852952-64854488	0.00186425	1.47251	0.133	0.049	1	35
chr4-45688054-45688904	0.00186485	1.79369	0.086	0.029	1	35
chr1-192113689-192113935	0.00186699	3.61629	0.038	0.003	1	35
chr5-106437186-106437592	0.00186699	2.37981	0.067	0.012	1	35
chr15-93605086-93605509	0.0018691	1.91794	0.076	0.022	1	35
chr8-126720797-126721168	0.00187098	1.82565	0.086	0.026	1	35
chr3-37354449-37355178	0.00187207	1.89288	0.095	0.026	1	35
chr13-95192372-95192998	0.00187438	1.9101	0.095	0.026	1	35
chr11-18029945-18030336	0.00187819	3.1001	0.038	0.004	1	35
chr13-89535304-89535503	0.00188004	2.84714	0.048	0.006	1	35
chr6-77525197-77525958	0.00188095	1.72353	0.095	0.031	1	35
chr7-133256683-133257333	0.00188168	2.32438	0.067	0.013	1	35
chr13-46113055-46113353	0.00188856	3.76449	0.029	0.002	1	35
chr14-66091146-66091865	0.00188952	1.9944	0.076	0.021	1	35
chr18-51153392-51153591	0.00188958	3.76449	0.029	0.002	1	35
chr17-72388030-72388229	0.00188959	3.33523	0.038	0.004	1	35
chr2-153750016-153750639	0.0018897	1.82565	0.086	0.026	1	35
chr16-86090077-86090318	0.00189002	2.84714	0.048	0.006	1	35
chr11-40076243-40076819	0.00189067	1.62394	0.105	0.036	1	35
chr10-123782517-123782720	0.00189144	3.04189	0.048	0.005	1	35
chr14-28089441-28090362	0.00189273	1.71809	0.095	0.033	1	35
chr11-113867163-113867537	0.00189358	3.40053	0.029	0.004	1	35
chr4-153846968-153847167	0.001894	2.62006	0.057	0.009	1	35
chr11-63291784-63292056	0.00189523	2.59434	0.048	0.009	1	35
chr16-35038814-35039038	0.00189563	3.88382	0.029	0.002	1	35
chr5-18257365-18257564	0.00189818	4.49407	0.029	0.001	1	35
chr6-104242906-104243105	0.00189972	3.88382	0.029	0.002	1	35
chr5-84551685-84551975	0.00190165	4.99023	0.019	0.001	1	35
chr13-76651658-76652019	0.00190226	2.96081	0.048	0.006	1	35
chr13-25594165-25595096	0.00190311	1.37573	0.181	0.063	1	35
chr1-25519767-25519966	0.00190494	3.76449	0.029	0.002	1	35
chr11-8085435-8086125	0.00190624	1.98707	0.095	0.022	1	35
chr11-94407589-94408296	0.00190744	1.44005	0.133	0.05	1	35
chr10-63455204-63455895	0.00190845	1.52505	0.133	0.046	1	35
chr9-67969016-67969215	0.00190876	2.96081	0.038	0.006	1	35
chr18-29942285-29942741	0.00190898	2.34602	0.048	0.014	1	35
chr6-38452492-38453120	0.00190912	2.47221	0.057	0.01	1	35
chr7-91070379-91070693	0.00190934	2.59434	0.048	0.009	1	35
chr1-38800189-38800388	0.00190976	3.04685	0.038	0.005	1	35
chr1-65761191-65761390	0.00191057	3.69603	0.038	0.003	1	35
chr9-87036600-87037119	0.0019116	2.28858	0.067	0.013	1	35
chr16-85620388-85620644	0.00191173	2.96081	0.048	0.006	1	35
chr6-32230894-32231714	0.00191332	1.37919	0.152	0.062	1	35
chr2-89083949-89084156	0.00191799	3.04685	0.038	0.005	1	35
chr13-80583417-80583984	0.00191827	2.00567	0.086	0.02	1	35
chr3-157447852-157448390	0.00191838	2.23649	0.067	0.014	1	35
chr11-4829808-4830489	0.00191932	1.67025	0.105	0.034	1	35
chr18-21623872-21624071	0.00191949	3.40053	0.038	0.003	1	35
chr7-92475237-92475685	0.00191983	2.59434	0.057	0.009	1	35
chr6-44256305-44256734	0.001922	3.04685	0.038	0.005	1	35
chr11-120422726-120423453	0.00192584	1.41854	0.133	0.054	1	35
chr7-66884910-66885160	0.0019289	3.76449	0.029	0.002	1	35
chr2-106428966-106429207	0.00192917	2.32438	0.067	0.013	1	35
chr1-132504677-132505581	0.00193559	2.12341	0.067	0.019	1	35
chr14-23116005-23116611	0.00193617	1.53678	0.133	0.044	1	35
chr16-48505039-48505379	0.00193805	2.51983	0.048	0.01	1	35
chr13-45963304-45965545	0.00193925	0.709411	0.429	0.293	1	35
chr6-50743264-50743979	0.00194433	1.14396	0.219	0.096	1	35
chr15-27207267-27207693	0.00194542	2.49582	0.057	0.01	1	35
chr10-67491910-67492500	0.00194632	2.28301	0.076	0.014	1	35
chr11-46350239-46350803	0.00194873	2.17896	0.076	0.016	1	35
chr9-6559335-6560107	0.00194908	1.70839	0.095	0.031	1	35
chr12-62837318-62837663	0.00194992	3.33523	0.038	0.004	1	35
chr10-125028232-125028929	0.00195048	1.84373	0.095	0.025	1	35
chr12-118422966-118423278	0.00195074	3.76449	0.029	0.002	1	35
chr6-94592393-94593119	0.00195133	1.57943	0.105	0.042	1	35
chr11-77830446-77831149	0.00195181	1.3551	0.152	0.064	1	35
chr2-48172654-48172853	0.00195269	2.88405	0.038	0.006	1	35
chr19-36533597-36533990	0.00195461	2.32438	0.067	0.013	1	35
chr2-83101682-83102200	0.00195635	2.77605	0.048	0.007	1	35
chr1-51698819-51699023	0.00195956	2.70831	0.048	0.007	1	35
chr17-82388261-82388724	0.00195961	2.34262	0.067	0.012	1	35
chr12-10327664-10328169	0.00196014	2.74178	0.048	0.007	1	35
chr14-106259395-106260037	0.00196262	1.66324	0.105	0.036	1	35
chr8-109090138-109090744	0.00196734	1.50093	0.133	0.047	1	35
chr2-134104209-134104437	0.00197255	3.40053	0.038	0.003	1	35
chr2-27183373-27184366	0.00197262	0.924855	0.276	0.164	1	35
chr6-36665275-36665781	0.0019743	2.4036	0.057	0.011	1	35
chr12-66476841-66477454	0.00197469	2.25162	0.067	0.016	1	35
chr19-15288122-15288768	0.00197738	2.49582	0.057	0.01	1	35
chr8-56386093-56386292	0.00198077	3.76449	0.029	0.002	1	35
chr15-21824493-21825311	0.00198079	1.8657	0.086	0.023	1	35
chr16-74979854-74980092	0.00198327	3.76449	0.029	0.002	1	35
chr11-35900921-35901615	0.00199103	2.19337	0.076	0.016	1	35
chr8-26913932-26914879	0.00199124	1.12835	0.219	0.097	1	35
chr11-119752648-119753134	0.00199322	2.00567	0.067	0.021	1	35
chr12-73687340-73687832	0.00199327	1.78572	0.095	0.029	1	35
chr6-76919760-76920098	0.00199485	2.33811	0.057	0.011	1	35
chr5-102320044-102320547	0.00199544	2.32438	0.067	0.013	1	35
chr1-70200472-70201242	0.0019959	2.88405	0.048	0.006	1	35
chr11-109829818-109830655	0.00199633	1.62665	0.105	0.038	1	35
chr10-101597201-101597443	0.00200235	3.21288	0.038	0.004	1	35
chr2-79957614-79957878	0.00200627	4.99023	0.019	0.001	1	35
chr17-11492867-11493540	0.00200687	3.1001	0.038	0.004	1	35
chr13-114360506-114360765	0.00200736	3.76449	0.029	0.002	1	35
chr1-4325532-4325957	0.00200978	3.1001	0.038	0.004	1	35
chr2-44465566-44465978	0.0020098	2.56907	0.057	0.009	1	35
chr8-41988145-41988630	0.00201002	2.05534	0.067	0.018	1	35
chr17-68323542-68324169	0.00201025	2.77605	0.048	0.007	1	35
chr8-89566233-89566484	0.00201137	3.76449	0.029	0.002	1	35
chr2-124653794-124654209	0.00201279	1.97706	0.076	0.023	1	35
chr5-149966720-149967252	0.00201296	2.47221	0.057	0.01	1	35
chrX-107415710-107416351	0.00201504	2.28858	0.067	0.013	1	35
chr16-25989305-25989669	0.00201579	2.81116	0.048	0.007	1	35
chr4-144880254-144881123	0.00201611	1.94743	0.095	0.023	1	35
chr9-69526068-69526538	0.00201673	2.34262	0.057	0.013	1	35
chr3-70399457-70399868	0.00201686	2.64624	0.057	0.009	1	35
chr18-30343712-30343950	0.00201851	4.99023	0.019	0.001	1	35
chr2-173767669-173768409	0.00201942	1.28926	0.162	0.072	1	35
chr15-65443417-65443616	0.00201961	3.76449	0.029	0.002	1	35
chr6-142550855-142551247	0.00202003	2.41798	0.067	0.011	1	35
chrX-69441205-69441577	0.00202168	2.44897	0.057	0.01	1	35
chr2-109736149-109736671	0.00202189	2.17334	0.076	0.017	1	35
chr1-42222023-42222396	0.00202329	3.40053	0.029	0.004	1	35
chr16-26973031-26973567	0.00202551	2.12341	0.076	0.018	1	35
chr7-74274030-74274229	0.00202716	3.1001	0.038	0.004	1	35
chrX-142548326-142548558	0.00202725	3.76449	0.029	0.002	1	35
chr4-118057621-118057999	0.0020302	2.35961	0.057	0.011	1	35
chr10-118043649-118044094	0.00203036	3.40053	0.038	0.003	1	35
chr14-13662364-13662716	0.00203068	2.42611	0.057	0.01	1	35
chr14-30191263-30191605	0.00203137	3.15538	0.038	0.004	1	35
chr6-29077185-29077384	0.00203288	3.21288	0.038	0.004	1	35
chr15-27404110-27404309	0.0020332	3.88382	0.029	0.002	1	35
chr9-58520918-58521467	0.00203389	1.38416	0.152	0.058	1	35
chr12-57031316-57031837	0.00203423	2.78481	0.048	0.008	1	35
chr7-49848280-49848717	0.00203492	2.47221	0.057	0.01	1	35
chr15-77141570-77141958	0.00203513	2.44897	0.057	0.01	1	35
chr1-162896996-162897225	0.00203639	3.65429	0.029	0.002	1	35
chr1-43493768-43493967	0.00203644	3.04685	0.038	0.005	1	35
chr5-118327993-118328501	0.00203901	1.61227	0.124	0.04	1	35
chr9-13738717-13739033	0.00204031	2.6436	0.048	0.008	1	35
chr8-102273322-102273521	0.00204581	3.76449	0.029	0.002	1	35
chr12-6878852-6879649	0.00204611	1.67025	0.105	0.034	1	35
chr14-116478005-116478598	0.00204624	2.15365	0.067	0.015	1	35
chr19-31101430-31101629	0.00204868	3.76449	0.029	0.002	1	35
chr16-91531771-91532112	0.00204987	1.91794	0.086	0.022	1	35
chr9-75883992-75884221	0.00205008	3.17275	0.038	0.005	1	35
chr11-82872749-82873213	0.00205101	1.80399	0.095	0.03	1	35
chr10-30307064-30307383	0.00205345	2.47221	0.057	0.01	1	35
chr4-148923274-148923625	0.0020535	1.64483	0.124	0.037	1	35
chr18-36952409-36953295	0.0020552	2.05534	0.067	0.018	1	35
chr4-138887032-138887231	0.00205597	2.33811	0.057	0.011	1	35
chr19-49422244-49422488	0.00205658	3.76449	0.029	0.002	1	35
chr15-62075398-62075781	0.0020566	2.21954	0.067	0.014	1	35
chr11-112106836-112107770	0.00205942	1.33994	0.152	0.062	1	35
chr13-90552967-90553480	0.00205943	1.65022	0.114	0.035	1	35
chr2-170460032-170460231	0.0020642	3.04685	0.038	0.005	1	35
chr4-104686146-104686594	0.00206552	1.89681	0.086	0.022	1	35
chr6-23784900-23785504	0.00206627	2.49582	0.057	0.01	1	35
chr14-12884359-12884992	0.00206756	2.67559	0.048	0.007	1	35
chr8-91592768-91593174	0.00206921	1.9184	0.095	0.024	1	35
chr10-63865691-63865961	0.00206988	2.6436	0.048	0.008	1	35
chr5-112638563-112639308	0.00207025	1.8167	0.095	0.026	1	35
chr10-8819160-8819714	0.00207114	1.59097	0.114	0.038	1	35
chr6-61346937-61347562	0.00207825	1.85286	0.086	0.025	1	35
chr17-42242110-42242480	0.00207915	2.6436	0.048	0.008	1	35
chr2-94139877-94140157	0.0020815	2.58166	0.048	0.008	1	35
chr8-93211413-93211817	0.00208179	2.84714	0.038	0.007	1	35
chr8-87872485-87872770	0.00208238	2.3611	0.057	0.012	1	35
chr5-102622095-102622406	0.00208444	2.16469	0.076	0.016	1	35
chr5-42656323-42657279	0.00208503	1.20247	0.19	0.085	1	35
chr3-6806450-6807047	0.00208661	1.97844	0.067	0.019	1	35
chr19-49914816-49915153	0.00208676	3.76449	0.029	0.002	1	35
chr7-136943798-136944478	0.00208708	1.3314	0.133	0.067	1	35
chr13-51886576-51887123	0.00208728	1.52631	0.124	0.044	1	35
chr11-47455486-47455841	0.00208876	2.20793	0.076	0.016	1	35
chr2-16454394-16454735	0.00208922	2.42611	0.057	0.01	1	35
chr15-85408757-85409773	0.00209103	1.63702	0.105	0.036	1	35
chr4-69243487-69243783	0.00209156	3.33523	0.029	0.004	1	35
chr10-65832647-65833328	0.00209356	2.35961	0.057	0.011	1	35
chr2-171673191-171673487	0.00209451	2.39877	0.067	0.012	1	35
chr17-91582031-91582446	0.00209558	3.04685	0.038	0.005	1	35
chr4-48590375-48590574	0.00209598	3.04685	0.038	0.005	1	35
chr16-6185457-6185809	0.00209865	2.51983	0.048	0.01	1	35
chr3-156431888-156432432	0.00210355	2.54424	0.057	0.009	1	35
chrX-159207046-159207612	0.00210438	2.47221	0.057	0.01	1	35
chr1-29932349-29932930	0.00210535	3.65429	0.029	0.002	1	35
chrX-6366129-6366503	0.0021062	3.21288	0.038	0.004	1	35
chr17-77935835-77936234	0.00210687	2.74178	0.048	0.007	1	35
chr11-32811986-32812317	0.00210793	2.74178	0.048	0.007	1	35
chr12-39751853-39752578	0.00210955	2.23649	0.067	0.014	1	35
chr12-66553130-66553329	0.00211102	3.27276	0.029	0.004	1	35
chr13-41905555-41906035	0.00211116	1.84373	0.086	0.025	1	35
chr3-102626971-102627170	0.00211309	3.21288	0.038	0.004	1	35
chr3-7509619-7510047	0.00211394	2.16984	0.067	0.015	1	35
chr9-118202099-118202427	0.00211469	3.76449	0.029	0.002	1	35
chr11-24903897-24904096	0.00211482	4.99023	0.019	0.001	1	35
chr13-56820795-56821084	0.00211563	3.40053	0.038	0.003	1	35
chr8-67834842-67835041	0.00211575	3.65429	0.029	0.002	1	35
chr10-44558966-44559165	0.00211646	4.31566	0.019	0.001	1	35
chr9-115568036-115568860	0.0021209	1.54732	0.133	0.043	1	35
chr9-16361106-16361800	0.00212306	2.09538	0.076	0.017	1	35
chr8-39500800-39500999	0.00212801	3.65429	0.029	0.002	1	35
chr3-140663593-140664161	0.00212807	1.73883	0.095	0.03	1	35
chr6-50005431-50006315	0.0021319	1.41009	0.152	0.054	1	35
chr12-62218228-62218669	0.00213401	2.70831	0.048	0.007	1	35
chr1-52965473-52966004	0.00213633	2.20278	0.067	0.014	1	35
chr5-67467071-67467472	0.00213858	2.78481	0.057	0.008	1	35
chr8-91872257-91873133	0.00214033	1.78932	0.095	0.031	1	35
chr11-45110570-45111078	0.0021407	2.16469	0.057	0.016	1	35
chr2-155330627-155331107	0.00214778	3.88382	0.029	0.002	1	35
chr10-83889976-83890231	0.00215153	3.04685	0.038	0.005	1	35
chr1-56330756-56331235	0.00215335	2.81116	0.048	0.006	1	35
chr14-22402341-22403252	0.00215423	1.86204	0.086	0.025	1	35
chr19-57880746-57881216	0.00215467	1.92861	0.076	0.022	1	35
chr9-47893957-47894516	0.00215538	1.8167	0.095	0.026	1	35
chr8-104038703-104038984	0.00215543	3.76449	0.029	0.002	1	35
chr7-137258052-137258251	0.00215989	3.04685	0.038	0.005	1	35
chr6-50713313-50713913	0.00216017	1.88637	0.086	0.023	1	35
chr3-13126581-13126834	0.00216045	3.33523	0.038	0.004	1	35
chr4-97719152-97719830	0.00216122	1.59576	0.133	0.04	1	35
chr3-100910758-100911917	0.00216168	1.13279	0.171	0.097	1	35
chr10-36786187-36786825	0.00216238	2.20278	0.067	0.014	1	35
chr14-102768700-102769176	0.00216308	3.04189	0.038	0.005	1	35
chr14-25478015-25478452	0.00216337	1.64361	0.114	0.035	1	35
chr19-18011193-18011897	0.00216689	1.67122	0.086	0.032	1	35
chr9-89892652-89893169	0.00216716	1.83466	0.086	0.026	1	35
chr6-112728800-112729075	0.00216795	3.04685	0.038	0.005	1	35
chr4-35051975-35052591	0.00217011	1.7656	0.105	0.033	1	35
chr19-49764410-49765082	0.00217271	2.22264	0.076	0.015	1	35
chr8-53545012-53545750	0.00217318	2.07515	0.086	0.019	1	35
chr1-42125993-42126599	0.00217776	2.6123	0.048	0.008	1	35
chr6-118303298-118303596	0.00218054	1.71594	0.095	0.031	1	35
chr14-90479324-90479640	0.00218154	3.65429	0.029	0.002	1	35
chr9-26739553-26739898	0.00218168	1.74616	0.105	0.032	1	35
chr8-79423275-79423564	0.00218451	2.92192	0.048	0.006	1	35
chr11-82877753-82878136	0.00218574	2.70831	0.048	0.007	1	35
chr4-39563316-39564019	0.00218729	1.85906	0.095	0.026	1	35
chr15-88174487-88175098	0.00218886	1.55795	0.124	0.042	1	35
chr8-109183512-109183711	0.00218996	3.27276	0.038	0.004	1	35
chr16-68324115-68324781	0.00219043	2.6436	0.048	0.008	1	35
chr16-82804653-82805121	0.00219239	2.47221	0.057	0.01	1	35
chr14-94884906-94886522	0.00219277	1.42703	0.124	0.053	1	35
chr6-49648672-49649235	0.00219329	1.77273	0.095	0.027	1	35
chr13-25700497-25701723	0.00219567	1.33637	0.171	0.063	1	35
chr10-111671756-111672102	0.00219635	2.6436	0.048	0.008	1	35
chr4-105752239-105752825	0.00219969	1.90734	0.086	0.022	1	35
chr11-7555556-7556211	0.00220248	2.72778	0.057	0.008	1	35
chr12-53647967-53648279	0.00220341	3.00078	0.048	0.006	1	35
chr14-38896769-38897103	0.00220364	2.92192	0.048	0.006	1	35
chr6-28452250-28452671	0.00221086	2.74178	0.048	0.007	1	35
chr2-82864702-82864901	0.00221338	4.99023	0.019	0.001	1	35
chr1-177906218-177906656	0.00221363	2.81116	0.048	0.006	1	35
chr14-67872930-67873129	0.00221519	2.38144	0.057	0.011	1	35
chr11-33379051-33380064	0.0022164	1.66324	0.105	0.036	1	35
chr10-72621194-72621626	0.00222015	3.27276	0.038	0.004	1	35
chr18-72637113-72637619	0.00222112	1.36042	0.124	0.057	1	35
chr4-124542584-124543182	0.00222186	1.62394	0.095	0.036	1	35
chr6-21273448-21273810	0.00222213	2.20278	0.067	0.014	1	35
chr5-125068179-125068949	0.00222386	1.26164	0.162	0.075	1	35
chr6-53949375-53950010	0.00222625	1.4173	0.133	0.05	1	35
chr18-15853274-15853519	0.00222763	2.27101	0.067	0.013	1	35
chr1-181718575-181719031	0.00222865	2.41798	0.067	0.011	1	35
chr6-116833742-116834239	0.00222887	2.70831	0.048	0.007	1	35
chr12-40513157-40513618	0.00223028	1.79895	0.086	0.026	1	35
chr6-33088638-33088837	0.00223242	3.76449	0.029	0.002	1	35
chr8-120440710-120441388	0.00223283	1.146	0.2	0.088	1	35
chr13-99547896-99548461	0.00223359	2.16984	0.067	0.015	1	35
chr12-37992189-37992768	0.00223366	2.01638	0.076	0.018	1	35
chr1-126364408-126364889	0.00223813	1.74654	0.105	0.03	1	35
chr3-41959729-41960548	0.00223917	1.62898	0.124	0.039	1	35
chr11-63290126-63291248	0.00224062	1.37639	0.152	0.058	1	35
chr12-106091034-106091449	0.00224503	2.56907	0.057	0.009	1	35
chr8-78063447-78064045	0.00224844	1.87599	0.086	0.023	1	35
chr13-9932588-9933123	0.00225109	1.54472	0.114	0.041	1	35
chr8-108571348-108571741	0.00225111	2.44897	0.048	0.01	1	35
chr10-13564394-13565332	0.00225119	1.39196	0.143	0.058	1	35
chr19-28492188-28492387	0.00225296	3.27276	0.038	0.004	1	35
chr5-13007088-13007505	0.00225299	2.70831	0.048	0.007	1	35
chr1-28989475-28989799	0.0022542	3.54073	0.038	0.003	1	35
chr5-96491338-96492190	0.00225426	2.15056	0.067	0.016	1	35
chr11-98997167-98997366	0.00225434	4.99023	0.019	0.001	1	35
chr7-16638702-16639413	0.00225635	1.26773	0.162	0.073	1	35
chr4-139120353-139120694	0.00225667	2.37981	0.057	0.012	1	35
chr8-56932598-56932807	0.00225939	3.40053	0.038	0.003	1	35
chr17-76403450-76403957	0.00225954	2.28301	0.067	0.015	1	35
chr15-38330601-38330853	0.00226054	3.04685	0.038	0.005	1	35
chr10-26251632-26252193	0.0022625	2.3611	0.067	0.012	1	35
chr6-110873083-110873307	0.00226887	3.04685	0.038	0.005	1	35
chr12-8108195-8108421	0.00227136	3.1001	0.038	0.004	1	35
chr4-85053134-85053333	0.00227144	3.88382	0.029	0.002	1	35
chr9-34054350-34054758	0.00227202	2.20278	0.057	0.014	1	35
chr8-48158408-48158991	0.00227222	1.84373	0.095	0.025	1	35
chr2-97099811-97100187	0.00227524	3.1001	0.038	0.004	1	35
chr11-72876707-72876906	0.00227625	3.76449	0.029	0.002	1	35
chr3-155008005-155009050	0.00228285	2.20278	0.067	0.014	1	35
chr13-116627147-116627917	0.00228362	1.8338	0.105	0.029	1	35
chr17-43754463-43755029	0.00228369	2.51983	0.057	0.01	1	35
chr8-87285890-87286504	0.00228401	1.96113	0.086	0.021	1	35
chr10-111884460-111884893	0.00228416	2.44897	0.057	0.01	1	35
chr19-35823079-35823278	0.00228664	3.1001	0.038	0.004	1	35
chr4-137015783-137016078	0.00228683	3.21288	0.038	0.004	1	35
chr3-116017489-116017917	0.0022897	3.54073	0.029	0.003	1	35
chr19-15557878-15558306	0.00228973	2.49582	0.048	0.01	1	35
chr19-49572383-49572973	0.00228995	1.76992	0.105	0.029	1	35
chr3-50121679-50122194	0.00229535	2.47221	0.048	0.01	1	35
chr12-90749136-90749455	0.0022957	2.54424	0.057	0.009	1	35
chr14-91066318-91066612	0.00230033	3.04685	0.038	0.005	1	35
chr9-102636350-102636875	0.00230817	1.96113	0.086	0.021	1	35
chr3-53102144-53102914	0.00231005	1.75429	0.105	0.03	1	35
chr10-43086686-43087311	0.00231159	1.42362	0.143	0.056	1	35
chr15-95719250-95719468	0.00231198	3.04685	0.038	0.005	1	35
chr7-115511592-115512172	0.00231413	1.88637	0.076	0.023	1	35
chr2-172004132-172004865	0.00231573	1.46153	0.124	0.051	1	35
chr2-124669942-124670737	0.00231691	1.87587	0.095	0.026	1	35
chr6-78670756-78671623	0.00231744	1.38091	0.152	0.054	1	35
chr1-148990515-148990938	0.00232096	2.6123	0.048	0.008	1	35
chr8-54894563-54895077	0.00232216	2.9955	0.038	0.005	1	35
chr10-22064131-22064330	0.00232226	4.99023	0.019	0.001	1	35
chr6-22009686-22010415	0.00232575	2.9955	0.038	0.005	1	35
chrX-69366265-69366489	0.00232587	3.65429	0.029	0.002	1	35
chr8-5936279-5936656	0.00233003	3.04189	0.038	0.005	1	35
chr3-141678183-141678382	0.0023321	3.27276	0.038	0.004	1	35
chr2-178946501-178946803	0.00233472	2.4036	0.057	0.011	1	35
chr9-26426805-26427839	0.0023354	1.15396	0.21	0.092	1	35
chr2-50009099-50009352	0.00233711	2.70831	0.048	0.007	1	35
chr16-76737221-76737678	0.00233812	2.05534	0.076	0.018	1	35
chr8-79396829-79397232	0.00233963	1.51074	0.133	0.043	1	35
chr9-61770058-61770702	0.00234136	1.1874	0.171	0.084	1	35
chr1-159818957-159819845	0.00234204	1.61744	0.105	0.036	1	35
chr5-118066818-118067121	0.00234767	2.27101	0.048	0.013	1	35
chr1-41354510-41354961	0.00235199	3.03859	0.048	0.006	1	35
chr2-159812058-159812405	0.00235209	2.74178	0.048	0.007	1	35
chr2-141197312-141198004	0.00235225	1.96113	0.076	0.021	1	35
chr6-101944982-101945247	0.00235365	2.74178	0.048	0.007	1	35
chr9-93229810-93230279	0.00235431	3.26708	0.048	0.004	1	35
chr18-56152437-56153754	0.00235705	1.55795	0.105	0.042	1	35
chr14-122983909-122984483	0.0023575	1.70839	0.105	0.031	1	35
chr13-10722288-10722757	0.00235754	2.9955	0.038	0.005	1	35
chr13-62957325-62957619	0.00235776	2.58166	0.048	0.008	1	35
chr1-17181274-17181780	0.00235819	2.23649	0.057	0.014	1	35
chr5-101603195-101603574	0.00235986	2.1218	0.067	0.015	1	35
chr2-20732521-20733243	0.00236114	2.34262	0.057	0.013	1	35
chr2-140763371-140763625	0.00236226	3.65429	0.029	0.002	1	35
chr17-30416482-30416681	0.00236315	3.1001	0.038	0.004	1	35
chr10-73037319-73037728	0.00236341	3.76449	0.029	0.002	1	35
chr13-55740026-55740537	0.00236603	2.23649	0.067	0.014	1	35
chr7-34537125-34537709	0.00236671	2.30637	0.067	0.013	1	35
chr12-38392949-38393406	0.0023669	2.84714	0.048	0.006	1	35
chrX-160124659-160124949	0.00237093	3.04685	0.038	0.005	1	35
chr1-97976522-97977461	0.00237104	1.25934	0.162	0.07	1	35
chr10-117955824-117956571	0.00237257	1.46783	0.143	0.048	1	35
chr10-126320617-126321376	0.00237277	1.67699	0.105	0.034	1	35
chr8-123742189-123742406	0.00237838	3.1001	0.038	0.004	1	35
chr5-122657436-122657635	0.00237951	3.65429	0.029	0.002	1	35
chr7-72871074-72871273	0.00238035	2.56907	0.048	0.009	1	35
chr17-79546918-79547678	0.00238188	1.85286	0.095	0.025	1	35
chr7-54793687-54794364	0.0023824	2.08191	0.076	0.017	1	35
chr19-56291746-56292210	0.00238441	1.82522	0.076	0.024	1	35
chr5-117967614-117967971	0.00238615	2.58166	0.048	0.008	1	35
chr5-76470041-76470712	0.00238844	1.3082	0.162	0.064	1	35
chr7-77819233-77819692	0.00238861	1.7385	0.086	0.028	1	35
chr1-24275764-24276404	0.00238932	1.72506	0.114	0.032	1	35
chr1-47750317-47750696	0.00239026	2.59434	0.038	0.009	1	35
chr9-112807663-112808260	0.0023905	1.37679	0.143	0.055	1	35
chr5-49409108-49409449	0.00239298	2.62006	0.057	0.009	1	35
chr8-63105165-63105739	0.00239436	2.58166	0.048	0.008	1	35
chr4-11082943-11083269	0.00239653	3.65429	0.029	0.002	1	35
chr13-81166019-81166662	0.00239832	1.89681	0.067	0.022	1	35
chr7-101061087-101061728	0.00239902	1.52775	0.114	0.042	1	35
chr7-76502419-76502679	0.0023997	3.15538	0.038	0.004	1	35
chr1-159842930-159843246	0.00240282	2.74178	0.048	0.007	1	35
chr8-109279889-109280917	0.00240398	1.29086	0.152	0.066	1	35
chr12-91434525-91434781	0.00240538	3.15538	0.038	0.004	1	35
chr12-26079057-26079383	0.00240564	3.65429	0.029	0.002	1	35
chr13-19105886-19106749	0.00240655	1.85286	0.086	0.025	1	35
chr4-83711449-83711743	0.00240772	3.21288	0.029	0.004	1	35
chr2-113613356-113613695	0.00241041	3.65429	0.029	0.002	1	35
chr11-60913182-60914250	0.00241802	0.818795	0.314	0.201	1	35
chr1-187019243-187019559	0.00242276	2.77605	0.038	0.007	1	35
chr6-110292994-110293392	0.00242398	2.51983	0.057	0.01	1	35
chr6-95855246-95855654	0.00242425	2.84714	0.048	0.006	1	35
chr3-66470279-66470566	0.00242643	3.21288	0.038	0.004	1	35
chr4-86533397-86534091	0.0024319	1.89681	0.076	0.022	1	35
chr18-17643396-17643879	0.00243273	2.1227	0.076	0.016	1	35
chr11-111375362-111375688	0.00243385	2.67559	0.048	0.007	1	35
chr10-72218780-72219553	0.00243485	2.01702	0.076	0.02	1	35
chr16-10665192-10665869	0.0024366	1.35335	0.162	0.059	1	35
chr13-59285483-59285883	0.00243688	1.90734	0.086	0.022	1	35
chr12-47979074-47979857	0.00244489	2.01638	0.076	0.018	1	35
chr5-53918223-53918422	0.00244652	3.04685	0.038	0.005	1	35
chr12-60884990-60885522	0.00244667	2.51983	0.057	0.009	1	35
chr9-87198407-87198654	0.00244692	2.77605	0.048	0.007	1	35
chr11-21001222-21001421	0.00244749	3.65429	0.029	0.002	1	35
chr3-127225053-127225390	0.00245131	1.99098	0.076	0.019	1	35
chr1-102349988-102350685	0.00245233	2.72778	0.057	0.008	1	35
chr16-59559261-59559887	0.00245314	2.06977	0.095	0.021	1	35
chr3-131012868-131013320	0.00245427	1.84373	0.076	0.025	1	35
chr6-9005006-9005506	0.00245624	1.9944	0.086	0.02	1	35
chr3-85828675-85829405	0.00245908	1.34351	0.162	0.062	1	35
chr6-30262989-30263462	0.00245927	1.60454	0.114	0.036	1	35
chr19-5205548-5205939	0.00245928	2.33811	0.057	0.011	1	35
chr11-106880669-106880931	0.00246346	2.23649	0.057	0.014	1	35
chr12-15321535-15321879	0.00246387	2.4036	0.057	0.011	1	35
chr1-177631876-177632370	0.00246435	2.25365	0.067	0.013	1	35
chr1-123641108-123641307	0.00246503	3.15538	0.038	0.004	1	35
chr2-124187194-124187585	0.00246805	2.34262	0.067	0.012	1	35
chr14-68131739-68132777	0.00246903	1.33637	0.152	0.063	1	35
chr3-121116215-121117009	0.00246912	1.36867	0.133	0.058	1	35
chr1-116344186-116344751	0.00247107	1.49025	0.133	0.044	1	35
chr11-89351928-89352540	0.00248019	2.16469	0.067	0.016	1	35
chr13-39401057-39401357	0.00248039	2.9955	0.038	0.005	1	35
chr15-42851244-42851816	0.00248247	1.69341	0.095	0.031	1	35
chr3-43055812-43056154	0.00248556	2.56907	0.057	0.009	1	35
chr6-49676517-49676716	0.00248638	4.49407	0.019	0.001	1	35
chr1-47666245-47666528	0.00248916	2.49582	0.057	0.01	1	35
chr8-17833248-17833670	0.00249604	2.47221	0.057	0.01	1	35
chr12-34687113-34687625	0.0024965	2.6436	0.048	0.007	1	35
chr15-40493834-40494539	0.00249682	2.23649	0.057	0.014	1	35
chr5-126646003-126646655	0.00249753	1.54204	0.133	0.042	1	35
chr1-29329662-29330265	0.00249872	2.16469	0.057	0.016	1	35
chr6-43471852-43472051	0.00249955	3.65429	0.029	0.002	1	35
chr14-83563168-83563495	0.00249966	2.6436	0.048	0.008	1	35
chr3-16083401-16083600	0.00250068	3.65429	0.029	0.002	1	35
chr3-119411159-119411954	0.00250085	2.47221	0.057	0.01	1	35
chr14-23192231-23192680	0.00250371	1.85286	0.086	0.025	1	35
chr6-77499781-77500018	0.00250624	3.65429	0.029	0.002	1	35
chr12-100330056-100330716	0.00250624	2.00362	0.076	0.018	1	35
chr11-116347972-116348171	0.00250712	3.65429	0.029	0.002	1	35
chr6-143843201-143843662	0.00251071	1.93937	0.086	0.021	1	35
chr8-10271821-10272444	0.00251252	3.65429	0.029	0.002	1	35
chr9-67934742-67934941	0.00251514	2.9955	0.038	0.005	1	35
chr4-95505351-95505684	0.00251612	2.10613	0.067	0.015	1	35
chr5-61984870-61985546	0.00251745	1.68597	0.086	0.032	1	35
chr11-59555934-59556164	0.00252076	2.33811	0.057	0.011	1	35
chr3-92147480-92147685	0.00252092	3.65429	0.029	0.002	1	35
chr11-19197618-19198166	0.00252204	1.37679	0.143	0.055	1	35
chr11-33096236-33096666	0.00252236	2.04223	0.067	0.018	1	35
chr14-24826835-24828069	0.0025243	1.00022	0.238	0.13	1	35
chr9-51068007-51068673	0.00252516	1.7778	0.095	0.029	1	35
chr19-61033872-61034449	0.00252558	1.81528	0.086	0.024	1	35
chr14-80839729-80840177	0.00252932	2.74178	0.048	0.007	1	35
chr11-38512355-38512687	0.00253135	2.67559	0.048	0.007	1	35
chr1-63369019-63369365	0.00253405	2.00362	0.076	0.018	1	35
chr16-96081292-96083436	0.00253725	0.572994	0.562	0.415	1	35
chr10-29592989-29593212	0.00253727	2.6123	0.048	0.008	1	35
chr16-38078397-38078627	0.00254117	3.65429	0.029	0.002	1	35
chr5-85433288-85433568	0.00254333	3.00078	0.048	0.005	1	35
chr12-84551365-84552039	0.00254362	1.79016	0.095	0.026	1	35
chr11-42834697-42835217	0.00254494	2.74178	0.048	0.007	1	35
chr4-55741633-55741923	0.0025458	2.4036	0.057	0.011	1	35
chr6-32612676-32613332	0.00254795	1.6087	0.095	0.038	1	35
chr4-24659227-24659606	0.00254898	2.59434	0.057	0.009	1	35
chr18-63586429-63587219	0.0025502	1.62064	0.124	0.037	1	35
chr18-53525004-53525544	0.00255031	1.99098	0.076	0.019	1	35
chr9-45989376-45989670	0.0025536	2.88405	0.048	0.006	1	35
chr12-89183049-89183248	0.00255573	2.47221	0.057	0.01	1	35
chr1-84554071-84554494	0.00256012	2.02846	0.086	0.02	1	35
chr13-96704808-96705253	0.00256069	2.29851	0.076	0.014	1	35
chr6-44995858-44996251	0.00256539	3.54073	0.038	0.003	1	35
chr5-140931361-140932146	0.00256563	1.55042	0.105	0.041	1	35
chr12-116599407-116600433	0.00256746	1.52775	0.124	0.041	1	35
chr11-101915334-101915921	0.0025718	1.29086	0.152	0.065	1	35
chr6-27899220-27899532	0.00257279	2.16984	0.067	0.015	1	35
chr6-12733566-12734384	0.0025743	1.55042	0.124	0.04	1	35
chr4-139085877-139086402	0.00257438	1.38604	0.133	0.053	1	35
chr5-129571126-129571533	0.00257506	3.65429	0.029	0.002	1	35
chr15-20215131-20215355	0.00257639	3.76449	0.029	0.002	1	35
chr1-31093122-31093470	0.00257654	3.27276	0.029	0.004	1	35
chr16-27763037-27763331	0.00257846	2.9955	0.038	0.005	1	35
chr18-64643854-64644204	0.00257924	2.04223	0.067	0.018	1	35
chr2-134719212-134719454	0.00258076	3.5519	0.029	0.002	1	35
chr3-85599205-85600060	0.00258082	1.86204	0.095	0.024	1	35
chr3-141193025-141193643	0.00258265	2.47221	0.057	0.01	1	35
chr6-105033462-105033900	0.00258296	2.34262	0.067	0.012	1	35
chr6-17444465-17444750	0.00258593	2.42611	0.057	0.01	1	35
chr4-10806893-10807780	0.002587	1.88435	0.105	0.026	1	35
chr19-17393689-17394572	0.00259142	0.879887	0.286	0.173	1	35
chr15-95886765-95886964	0.00259373	2.56907	0.057	0.009	1	35
chrX-161853741-161853940	0.00259631	3.5519	0.029	0.002	1	35
chr6-64597887-64598440	0.00259718	2.29604	0.048	0.012	1	35
chr3-55336738-55337258	0.00259773	1.63499	0.095	0.033	1	35
chr7-88505020-88505402	0.00260163	2.67559	0.048	0.007	1	35
chr12-89156123-89156455	0.00260366	2.88405	0.048	0.006	1	35
chr9-46938760-46939200	0.00260505	2.19896	0.076	0.017	1	35
chr1-189883700-189884136	0.00260891	2.06856	0.067	0.017	1	35
chr1-26485469-26485668	0.00261	3.21288	0.038	0.004	1	35
chr5-44586578-44586894	0.00261104	2.20278	0.067	0.014	1	35
chr6-63554448-63554781	0.00261174	3.46892	0.038	0.003	1	35
chr14-94856893-94857166	0.00261275	3.5519	0.029	0.002	1	35
chr18-84162459-84162842	0.00261384	2.15365	0.067	0.015	1	35
chr2-79102655-79103057	0.00261445	2.9955	0.038	0.005	1	35
chr12-74507350-74508089	0.00261755	2.04223	0.057	0.018	1	35
chr6-49997614-49998349	0.00261979	1.82565	0.067	0.026	1	35
chr6-38905742-38906209	0.0026213	2.10613	0.067	0.015	1	35
chr13-96008929-96009591	0.00262399	1.1526	0.219	0.089	1	35
chr10-97486076-97486713	0.00263564	2.38144	0.057	0.011	1	35
chr17-53702231-53702577	0.00263689	4.63634	0.019	0.001	1	35
chr17-73618119-73618820	0.00264001	2.04223	0.076	0.018	1	35
chr3-128229750-128230288	0.00264644	2.33811	0.057	0.011	1	35
chr16-49668864-49669563	0.00264733	1.79016	0.095	0.027	1	35
chr8-25864999-25865415	0.00264749	2.16984	0.067	0.014	1	35
chr9-115341252-115341500	0.00264972	2.70831	0.048	0.007	1	35
chr14-99823904-99824726	0.00265271	1.38416	0.152	0.056	1	35
chr14-123498750-123499009	0.00265467	2.6436	0.048	0.007	1	35
chr8-69322486-69322972	0.00265944	2.67291	0.038	0.009	1	35
chr2-179442183-179444238	0.00265988	0.820055	0.324	0.203	1	35
chr2-121658254-121658588	0.00266359	2.01638	0.067	0.018	1	35
chr18-79475416-79475953	0.00266738	2.18622	0.057	0.014	1	35
chr3-46106026-46106474	0.00266784	2.56907	0.048	0.009	1	35
chr6-20572795-20572994	0.00267068	3.04685	0.038	0.005	1	35
chr5-46087767-46088004	0.00267426	2.42611	0.048	0.01	1	35
chr7-75530743-75531078	0.00267443	3.15538	0.038	0.004	1	35
chr12-116156842-116157522	0.00267823	1.73007	0.095	0.028	1	35
chr5-113220464-113221486	0.0026797	1.01976	0.219	0.12	1	35
chr9-36863075-36863598	0.00267986	1.98323	0.086	0.02	1	35
chr4-87790974-87791351	0.00268012	2.39877	0.057	0.012	1	35
chr10-122594483-122594780	0.00268122	2.6436	0.048	0.008	1	35
chr6-140547329-140547624	0.00268187	2.70831	0.038	0.007	1	35
chr19-42604473-42604688	0.00268483	2.81116	0.038	0.007	1	35
chr3-141841016-141841358	0.00268677	2.55167	0.048	0.008	1	35
chr10-10399739-10400250	0.00268688	2.89797	0.038	0.005	1	35
chr10-49666067-49666675	0.00268823	2.42611	0.057	0.01	1	35
chr1-76884001-76884368	0.00268852	2.6436	0.048	0.007	1	35
chr15-94602388-94602699	0.00269041	2.35961	0.048	0.011	1	35
chr2-115955086-115955821	0.00269075	2.4036	0.057	0.01	1	35
chr4-44867282-44867599	0.00269164	3.04685	0.038	0.005	1	35
chr11-17172873-17173233	0.0026954	2.33811	0.057	0.011	1	35
chr18-52599653-52599903	0.00269648	2.58166	0.048	0.008	1	35
chr9-55332518-55333336	0.00269707	1.88637	0.076	0.022	1	35
chr2-152396062-152396620	0.00269871	0.777299	0.333	0.22	1	35
chr15-75755515-75756515	0.00270288	1.64361	0.095	0.035	1	35
chr6-108098494-108098799	0.0027044	2.16984	0.067	0.014	1	35
chr10-96410091-96410435	0.00270676	2.51983	0.057	0.009	1	35
chr17-76743189-76744240	0.00270947	1.59685	0.114	0.038	1	35
chr10-120252671-120253351	0.0027111	1.44464	0.133	0.049	1	35
chr18-63243377-63243605	0.00271858	2.52228	0.048	0.008	1	35
chr13-35682506-35683022	0.00272203	1.77273	0.086	0.027	1	35
chr11-87366879-87367643	0.00272314	2.77605	0.048	0.007	1	35
chr17-63095213-63095922	0.0027242	1.26826	0.162	0.065	1	35
chr10-16036732-16036931	0.00272547	3.65429	0.029	0.002	1	35
chr4-23221532-23221799	0.0027268	3.54073	0.029	0.003	1	35
chr19-42540438-42541185	0.0027269	1.29777	0.152	0.064	1	35
chr5-101590469-101590909	0.00272856	2.3611	0.048	0.013	1	35
chr3-51046008-51046612	0.00272867	1.27999	0.162	0.07	1	35
chr8-49015373-49015665	0.00272878	2.84714	0.038	0.006	1	35
chr5-18967996-18968852	0.00273099	2.10898	0.067	0.017	1	35
chr1-148664953-148665388	0.00273133	2.89797	0.038	0.005	1	35
chr16-63463566-63463902	0.0027326	2.89797	0.038	0.005	1	35
chr10-54402935-54403943	0.00273275	1.70839	0.105	0.03	1	35
chr13-75990302-75990519	0.00273308	2.85157	0.038	0.005	1	35
chr9-73449726-73450313	0.00273528	2.29604	0.057	0.012	1	35
chr1-30497850-30498297	0.00273631	3.21288	0.038	0.004	1	35
chr6-104869368-104869805	0.00273827	2.58166	0.048	0.008	1	35
chr8-79347592-79347800	0.00274254	3.04685	0.038	0.005	1	35
chr9-93481277-93481823	0.0027428	1.97844	0.076	0.019	1	35
chr6-24405687-24406194	0.00274342	2.03999	0.076	0.019	1	35
chr8-9157676-9157875	0.00274374	2.4036	0.057	0.011	1	35
chr12-36130450-36131103	0.00274482	1.84373	0.095	0.025	1	35
chr19-23183752-23184612	0.00274512	1.25297	0.133	0.071	1	35
chr5-57054716-57054915	0.00274628	3.5519	0.029	0.002	1	35
chr5-112201384-112201777	0.00274668	2.6436	0.048	0.007	1	35
chr15-86292880-86293439	0.00274727	2.09064	0.067	0.015	1	35
chr13-88561098-88561724	0.00274779	2.21954	0.067	0.014	1	35
chr2-58500091-58500533	0.00274785	1.98323	0.076	0.02	1	35
chr3-30738008-30738384	0.00274868	1.79895	0.086	0.026	1	35
chr4-102102183-102102489	0.00275414	2.35961	0.048	0.011	1	35
chr8-79301672-79302137	0.00275504	2.27101	0.057	0.013	1	35
chr8-81578498-81579412	0.00275883	1.79016	0.095	0.026	1	35
chr5-36377305-36377569	0.00276114	2.25365	0.057	0.013	1	35
chr7-25763623-25763920	0.00276239	2.9955	0.038	0.005	1	35
chr2-173548960-173549530	0.00276251	1.75429	0.095	0.029	1	35
chr15-94904500-94905128	0.00276316	1.53339	0.124	0.04	1	35
chr14-93697884-93698326	0.00276434	2.20278	0.057	0.014	1	35
chr13-56196456-56196655	0.00276528	2.33811	0.057	0.011	1	35
chr15-12917053-12917254	0.00276544	2.59434	0.038	0.009	1	35
chr5-49989397-49989905	0.00276635	2.16984	0.057	0.014	1	35
chr4-40101038-40101676	0.00276811	2.13764	0.067	0.015	1	35
chr5-73051232-73051467	0.00277125	2.51983	0.057	0.009	1	35
chr2-67584738-67585210	0.00277175	2.32438	0.057	0.013	1	35
chr19-16872256-16873194	0.00277241	1.39936	0.124	0.052	1	35
chr8-128608886-128609873	0.00277283	1.34827	0.114	0.057	1	35
chr14-81685662-81686128	0.00277399	1.76992	0.086	0.029	1	35
chr7-52668135-52668878	0.00277445	1.88058	0.095	0.024	1	35
chr11-89394487-89394686	0.00277487	2.9955	0.038	0.005	1	35
chr6-33591265-33592151	0.00277566	1.88637	0.086	0.023	1	35
chr15-34904128-34904691	0.00277751	2.55167	0.048	0.008	1	35
chr2-17710057-17711068	0.00277844	1.52214	0.114	0.041	1	35
chr4-24538906-24539349	0.00277856	2.58166	0.048	0.008	1	35
chr14-110829241-110829712	0.00278123	2.06334	0.086	0.019	1	35
chr6-41661716-41661915	0.00278389	4.63634	0.019	0.001	1	35
chr6-77741377-77741576	0.00278531	2.9955	0.038	0.005	1	35
chr7-84380827-84381224	0.0027885	2.70831	0.048	0.007	1	35
chr8-35048163-35048737	0.00279103	2.1227	0.076	0.016	1	35
chr14-97786437-97786831	0.00279247	2.9955	0.038	0.005	1	35
chr2-106961711-106961999	0.00279384	2.4036	0.057	0.01	1	35
chr11-116913092-116914613	0.00279615	1.05765	0.181	0.109	1	35
chr13-69338360-69338559	0.00279644	3.40053	0.038	0.003	1	35
chr10-43638709-43639179	0.00279672	1.85286	0.095	0.025	1	35
chr2-13749502-13750095	0.00279676	1.96113	0.076	0.021	1	35
chr15-24876059-24876470	0.00279759	2.49582	0.048	0.01	1	35
chr9-115227526-115227955	0.00280099	2.21954	0.067	0.014	1	35
chr2-82754124-82754323	0.00280216	3.21288	0.038	0.004	1	35
chr16-55537806-55538233	0.00280296	2.74178	0.048	0.007	1	35
chr8-31783682-31784350	0.00280353	1.61098	0.114	0.035	1	35
chr12-34105993-34106629	0.00280374	1.90734	0.086	0.022	1	35
chr15-4213370-4213831	0.00281032	4.63634	0.019	0.001	1	35
chr13-38814391-38815597	0.00281129	1.48893	0.114	0.042	1	35
chr10-57613234-57613940	0.00281348	2.32438	0.067	0.012	1	35
chr6-51336149-51336549	0.00281541	2.06856	0.067	0.017	1	35
chr13-53201469-53202119	0.00281565	1.13759	0.19	0.094	1	35
chr4-138476532-138476787	0.0028169	2.94591	0.038	0.005	1	35
chr4-100949006-100949205	0.00281812	2.81116	0.038	0.007	1	35
chr13-45947040-45947436	0.00281926	2.13764	0.067	0.015	1	35
chr2-62895724-62896178	0.00281981	1.67858	0.095	0.031	1	35
chr1-127640092-127640291	0.00282154	3.5519	0.029	0.002	1	35
chr13-16023101-16024013	0.00282259	1.24979	0.133	0.072	1	35
chr13-16053312-16053804	0.0028265	2.47221	0.057	0.01	1	35
chr2-165778839-165779330	0.00282722	1.23012	0.152	0.071	1	35
chr10-46345260-46345459	0.00282739	2.89797	0.038	0.005	1	35
chr10-115097016-115097491	0.00282922	1.68376	0.105	0.034	1	35
chr4-41697449-41697744	0.00282951	1.64937	0.105	0.032	1	35
chr6-143855314-143855906	0.00283469	1.83524	0.076	0.024	1	35
chr3-126779394-126779593	0.00283516	3.1001	0.038	0.004	1	35
chr2-53959624-53959823	0.00283588	3.15538	0.038	0.004	1	35
chr15-90071597-90072382	0.00283692	1.39047	0.133	0.052	1	35
chr1-133437941-133438140	0.00283962	2.77605	0.038	0.007	1	35
chr1-37679066-37679402	0.00284027	2.27546	0.057	0.012	1	35
chr8-114675148-114675408	0.00284512	2.9955	0.038	0.005	1	35
chr19-59425249-59425670	0.00284869	2.27546	0.048	0.012	1	35
chr15-84425402-84426262	0.00285015	1.53904	0.114	0.04	1	35
chr15-41672087-41672717	0.00285185	1.96113	0.076	0.021	1	35
chr8-78271239-78272148	0.00285242	1.90734	0.086	0.022	1	35
chr11-21177367-21177691	0.00285264	2.43745	0.048	0.011	1	35
chr1-9611519-9612151	0.00285289	1.5211	0.124	0.043	1	35
chr14-49458372-49459229	0.00285353	1.50046	0.133	0.044	1	35
chr3-112048338-112048664	0.00285359	3.5519	0.029	0.002	1	35
chr1-50432371-50433135	0.00285417	2.49582	0.057	0.01	1	35
chr15-65217100-65217380	0.00285541	3.15538	0.038	0.004	1	35
chr5-22651039-22651459	0.00285555	3.65429	0.029	0.002	1	35
chr10-49699559-49699874	0.0028576	3.21288	0.029	0.004	1	35
chr17-49968564-49969124	0.00285899	1.7956	0.086	0.024	1	35
chr8-91995478-91995989	0.00286188	1.73116	0.095	0.029	1	35
chr12-97665990-97666510	0.0028632	3.15538	0.038	0.004	1	35
chr4-72667243-72667790	0.00286348	2.74178	0.048	0.007	1	35
chr12-96554656-96555128	0.00286352	2.35961	0.057	0.011	1	35
chr2-4730820-4731510	0.00286539	2.07515	0.086	0.019	1	35
chr2-50688295-50689182	0.00286812	1.67025	0.095	0.033	1	35
chr11-9399735-9399934	0.00286824	3.65429	0.029	0.002	1	35
chr8-102499391-102499876	0.0028702	2.94591	0.038	0.005	1	35
chr5-42796700-42797045	0.00287221	4.31566	0.019	0.001	1	35
chr19-50461115-50461314	0.00287757	2.74178	0.048	0.007	1	35
chr5-16119227-16119765	0.00287994	2.17896	0.067	0.015	1	35
chr14-114536085-114536510	0.00288059	2.47221	0.057	0.01	1	35
chr2-61283783-61284610	0.00288138	1.34574	0.143	0.059	1	35
chr7-107800341-107800763	0.00288139	1.9944	0.086	0.02	1	35
chr13-10182713-10182950	0.00288175	2.9955	0.038	0.005	1	35
chr7-81199058-81199356	0.00288233	2.81116	0.029	0.007	1	35
chr7-128610841-128611855	0.00288498	0.719619	0.4	0.255	1	35
chr2-76122698-76122979	0.0028899	2.94591	0.038	0.005	1	35
chr3-72604747-72605343	0.00289053	2.44897	0.057	0.01	1	35
chr5-88519102-88519563	0.00289105	2.0753	0.067	0.016	1	35
chr4-82905832-82906031	0.00289485	2.94591	0.038	0.005	1	35
chr14-35242854-35243344	0.00289507	1.70088	0.095	0.03	1	35
chr2-66481801-66482425	0.00289556	1.74699	0.086	0.027	1	35
chr4-104163040-104163518	0.00289772	2.18622	0.067	0.014	1	35
chr7-71762996-71763195	0.00289799	2.70831	0.048	0.007	1	35
chr13-103491598-103491902	0.00291144	2.38144	0.057	0.011	1	35
chr6-82529836-82530035	0.00291261	3.1001	0.038	0.004	1	35
chr19-44683844-44684505	0.00291564	1.70839	0.095	0.03	1	35
chr7-91140038-91140377	0.00291863	2.6123	0.048	0.008	1	35
chr11-83496867-83497382	0.00291925	2.02925	0.076	0.018	1	35
chr2-105515296-105515663	0.00292251	2.77605	0.048	0.007	1	35
chr19-38097151-38097680	0.00292363	1.82522	0.076	0.024	1	35
chr14-74877670-74877869	0.00292724	2.9955	0.038	0.005	1	35
chr1-129917436-129917920	0.00292928	2.55167	0.038	0.008	1	35
chr15-53641955-53642449	0.00293043	2.30637	0.057	0.013	1	35
chr16-4393621-4393888	0.00293091	2.38144	0.057	0.011	1	35
chr5-113725820-113726198	0.00293124	2.78481	0.057	0.008	1	35
chr17-45089364-45089563	0.0029319	4.15692	0.019	0.002	1	35
chr19-48608357-48608750	0.00293281	2.67559	0.048	0.007	1	35
chr16-5720755-5721033	0.00293309	4.01392	0.019	0.002	1	35
chr7-143263597-143264210	0.00293376	1.55405	0.105	0.037	1	35
chr5-56665450-56665649	0.00293376	3.46892	0.029	0.003	1	35
chr13-115805521-115805826	0.00293882	2.52228	0.048	0.008	1	35
chr1-100057336-100057776	0.00294098	2.94591	0.038	0.005	1	35
chr3-157249826-157250329	0.00294138	1.70088	0.095	0.031	1	35
chr1-125071143-125071757	0.00294258	1.89681	0.086	0.022	1	35
chr5-116736737-116736981	0.0029427	3.5519	0.029	0.002	1	35
chr8-112614847-112615544	0.00294283	1.92861	0.076	0.022	1	35
chr1-89454356-89455146	0.00294411	0.785845	0.381	0.213	1	35
chr17-76975054-76975487	0.00294639	2.35961	0.048	0.011	1	35
chr3-83655200-83655671	0.00295415	2.31692	0.057	0.011	1	35
chr5-147501305-147501764	0.00295546	2.4036	0.057	0.01	1	35
chr2-115598002-115598757	0.00295707	1.73007	0.076	0.028	1	35
chr7-61981891-61982634	0.00295861	1.62394	0.114	0.035	1	35
chr3-124308632-124308959	0.00295988	2.9955	0.038	0.005	1	35
chr7-96171518-96171760	0.00295998	2.89797	0.038	0.005	1	35
chr10-110334527-110334985	0.00296062	2.23516	0.057	0.012	1	35
chr17-12259185-12259384	0.00296279	3.65429	0.029	0.002	1	35
chr9-59503000-59503608	0.00296551	2.81116	0.048	0.006	1	35
chr7-112797389-112797617	0.00296878	2.6123	0.048	0.008	1	35
chr7-117778585-117779529	0.00297761	1.94148	0.076	0.019	1	35
chr13-31323887-31324138	0.00298144	3.1001	0.029	0.004	1	35
chr18-57463538-57463973	0.00298172	2.77605	0.048	0.006	1	35
chr18-22405058-22405476	0.00298394	2.6436	0.048	0.007	1	35
chr13-47736994-47737193	0.00298434	2.85157	0.038	0.005	1	35
chr17-9962778-9963345	0.00298874	1.46783	0.114	0.048	1	35
chr7-19300486-19301443	0.00299026	0.932151	0.286	0.152	1	35
chr13-51762545-51762744	0.00299392	2.67559	0.048	0.007	1	35
chr3-54321517-54322048	0.00299744	2.67559	0.048	0.007	1	35
chr5-43150038-43150237	0.00299788	3.5519	0.029	0.002	1	35
chr1-162086000-162086431	0.00300032	2.56907	0.048	0.009	1	35
chr8-27862041-27862387	0.00300708	2.77605	0.038	0.007	1	35
chr2-125224528-125225815	0.00300727	1.63047	0.105	0.034	1	35
chr14-77643860-77644285	0.00300844	2.23649	0.067	0.013	1	35
chr17-44717707-44718131	0.00300847	2.23649	0.067	0.013	1	35
chr3-46538491-46538986	0.003009	3.21288	0.038	0.004	1	35
chr7-49719394-49719855	0.00301055	2.38144	0.057	0.011	1	35
chr16-77962129-77962328	0.00301099	3.5519	0.029	0.002	1	35
chr12-30305208-30305644	0.00301123	2.25251	0.057	0.015	1	35
chr1-89662138-89662590	0.0030116	2.20278	0.067	0.014	1	35
chr14-83109621-83110585	0.00301161	3.65429	0.029	0.002	1	35
chr3-68839274-68840150	0.00301366	1.33066	0.162	0.06	1	35
chr8-48137600-48138327	0.00301412	2.20278	0.057	0.014	1	35
chr5-121178995-121179384	0.00301442	2.4036	0.057	0.01	1	35
chr5-125150999-125151364	0.00301484	1.57278	0.114	0.037	1	35
chr13-32141842-32142041	0.00301633	3.15538	0.038	0.004	1	35
chr6-35598354-35599314	0.00301717	1.64361	0.105	0.035	1	35
chr2-107019456-107020032	0.00301959	2.01638	0.067	0.018	1	35
chr12-39137643-39138316	0.00302124	1.55262	0.124	0.041	1	35
chr13-10204599-10205026	0.00302186	2.38144	0.057	0.011	1	35
chr18-4216255-4217140	0.00302431	1.49025	0.105	0.045	1	35
chr3-133752711-133753191	0.0030245	2.27546	0.057	0.012	1	35
chr1-28245752-28246031	0.00302594	3.65429	0.029	0.002	1	35
chr7-100029115-100029608	0.00302912	2.56907	0.048	0.009	1	35
chr9-23344450-23344649	0.00302966	3.1001	0.029	0.004	1	35
chr5-123821181-123821537	0.00303122	2.84714	0.038	0.006	1	35
chr7-64763692-64763891	0.00303139	3.15538	0.038	0.004	1	35
chr3-75576637-75576945	0.00303573	3.21288	0.038	0.004	1	35
chr3-82057107-82057516	0.0030409	2.20278	0.057	0.014	1	35
chr16-78956261-78956724	0.00304349	2.35961	0.057	0.011	1	35
chr1-92083758-92084130	0.00304541	2.55167	0.048	0.008	1	35
chr6-139656208-139656447	0.0030474	2.89797	0.038	0.005	1	35
chr13-45198918-45199496	0.00304933	1.75429	0.105	0.029	1	35
chr15-50842255-50842654	0.00305064	2.00362	0.067	0.018	1	35
chr7-115750344-115750707	0.00305204	2.27101	0.067	0.013	1	35
chr15-60205944-60206381	0.00305254	2.70831	0.048	0.007	1	35
chr11-113626742-113627028	0.00306061	2.31692	0.057	0.011	1	35
chr13-108482876-108483349	0.00306101	3.1001	0.038	0.004	1	35
chr9-52500362-52500936	0.00306304	1.53339	0.124	0.041	1	35
chr18-48465106-48465392	0.00306317	2.58166	0.048	0.008	1	35
chr11-19450166-19451029	0.00306427	1.96602	0.076	0.019	1	35
chr1-129578521-129578905	0.00306621	2.38144	0.057	0.01	1	35
chr19-51066548-51066926	0.00306624	3.61629	0.029	0.003	1	35
chr14-38546902-38547690	0.0030696	1.87599	0.076	0.023	1	35
chr5-96976961-96977160	0.00307198	3.1001	0.038	0.004	1	35
chr3-157847251-157848114	0.0030744	1.44418	0.133	0.05	1	35
chr1-186189196-186189824	0.00307646	1.7641	0.095	0.027	1	35
chr4-59710631-59711507	0.00307649	1.04271	0.21	0.112	1	35
chr1-169046527-169047178	0.00307665	2.10613	0.067	0.015	1	35
chr9-101593175-101593692	0.00307745	2.02925	0.076	0.018	1	35
chr6-115943572-115944028	0.00307943	2.20278	0.057	0.014	1	35
chr12-14710674-14711143	0.0030806	2.00362	0.076	0.018	1	35
chr2-93758032-93758716	0.00308115	1.78572	0.076	0.029	1	35
chr3-125062964-125063406	0.00308235	3.04685	0.029	0.005	1	35
chr6-119318622-119319204	0.00308414	1.69683	0.086	0.029	1	35
chr8-57560391-57561624	0.0030851	1.99098	0.076	0.018	1	35
chr12-57302615-57302814	0.00308681	3.5519	0.029	0.002	1	35
chr9-49987929-49988207	0.00308825	1.87599	0.076	0.023	1	35
chr16-20941836-20942263	0.00308863	2.47221	0.057	0.01	1	35
chr1-115260457-115261301	0.0030909	2.29604	0.057	0.011	1	35
chr15-20711740-20712457	0.00310024	1.88058	0.095	0.024	1	35
chr1-188427519-188427774	0.00310043	2.70831	0.038	0.007	1	35
chr8-99245794-99246083	0.00310078	2.94591	0.038	0.005	1	35
chr8-83662059-83662697	0.00310155	1.30456	0.152	0.059	1	35
chr3-148930561-148930967	0.00310276	2.0753	0.067	0.016	1	35
chr4-92470083-92470622	0.003103	1.96602	0.076	0.019	1	35
chr10-106974961-106975931	0.00310768	1.35788	0.133	0.06	1	35
chr2-34356755-34357214	0.00310871	2.25365	0.067	0.013	1	35
chr2-10990778-10991174	0.00310937	1.91794	0.076	0.021	1	35
chr13-89003605-89003819	0.00310966	3.45631	0.029	0.003	1	35
chr5-125850091-125850602	0.00311019	1.75702	0.086	0.025	1	35
chr10-48743471-48744049	0.00311038	1.7641	0.086	0.027	1	35
chr17-48648114-48648881	0.00311482	1.73883	0.095	0.029	1	35
chr2-117093140-117093602	0.00311672	2.49582	0.057	0.01	1	35
chr17-76401410-76401609	0.00311767	3.45631	0.029	0.003	1	35
chrX-6625268-6625748	0.00311791	2.10613	0.067	0.015	1	35
chr11-36926604-36927111	0.00311803	2.35961	0.057	0.011	1	35
chr10-91650021-91650294	0.00311933	2.96081	0.038	0.006	1	35
chr18-14069011-14069700	0.00312343	1.45507	0.133	0.046	1	35
chr10-97712537-97713353	0.00312484	1.46182	0.114	0.044	1	35
chr1-22844005-22844379	0.00312684	2.38144	0.057	0.011	1	35
chr10-74890551-74890871	0.00312851	2.94591	0.038	0.005	1	35
chr5-131004962-131005166	0.00313085	3.15538	0.038	0.004	1	35
chr14-79769673-79769992	0.00313455	1.28742	0.152	0.065	1	35
chr6-9022369-9022811	0.0031367	2.44897	0.048	0.01	1	35
chr19-41654958-41655576	0.00313715	1.48665	0.133	0.047	1	35
chr17-79885168-79885451	0.00313735	3.1001	0.038	0.004	1	35
chr19-42325780-42326586	0.00313795	1.89681	0.076	0.022	1	35
chr4-26276016-26276345	0.00314195	2.67559	0.038	0.007	1	35
chr10-122433992-122434261	0.00314745	3.45631	0.029	0.003	1	35
chr4-118260417-118261245	0.00315093	1.01976	0.219	0.118	1	35
chr7-34988442-34989148	0.00315121	1.44518	0.124	0.047	1	35
chr18-88097964-88098431	0.00315741	2.31692	0.057	0.011	1	35
chr1-6665211-6665669	0.00315835	2.9955	0.038	0.005	1	35
chr19-45310411-45312504	0.00315837	1.12588	0.19	0.092	1	35
chr11-79325500-79326120	0.00316015	3.1001	0.029	0.004	1	35
chr1-38811316-38811702	0.00316102	2.35961	0.057	0.011	1	35
chr5-63936800-63937061	0.00316158	3.5519	0.029	0.002	1	35
chr19-17180602-17180896	0.00316263	2.1218	0.057	0.015	1	35
chr4-14505368-14505957	0.00316541	2.29604	0.057	0.011	1	35
chr15-32543236-32543481	0.00316727	4.01392	0.029	0.002	1	35
chr6-67788062-67788261	0.00316772	3.45631	0.029	0.003	1	35
chr10-41208834-41209780	0.00316795	1.53556	0.114	0.038	1	35
chr16-6769210-6770101	0.00316923	0.967314	0.248	0.121	1	35
chr18-82601672-82602013	0.00317452	2.74178	0.038	0.007	1	35
chr17-29365079-29365395	0.0031749	3.45631	0.029	0.003	1	35
chr14-14323248-14323447	0.00318061	4.63634	0.019	0.001	1	35
chr5-36057663-36058220	0.00318086	1.70839	0.105	0.03	1	35
chr15-99263098-99263297	0.00318157	2.42611	0.057	0.01	1	35
chr10-67126308-67127543	0.00318478	0.906756	0.305	0.154	1	35
chr7-35440967-35441375	0.0031872	2.44897	0.057	0.01	1	35
chr4-33799726-33800183	0.00319139	1.70088	0.095	0.031	1	35
chr3-153732051-153732413	0.00319262	2.1218	0.067	0.015	1	35
chr6-73603302-73603959	0.00319325	1.41431	0.143	0.052	1	35
chr9-59056260-59057074	0.00319377	1.85547	0.086	0.023	1	35
chr12-56508139-56508752	0.00319455	2.00362	0.076	0.018	1	35
chr10-122867492-122867706	0.00319457	3.04685	0.038	0.004	1	35
chr13-102711460-102712173	0.00319827	1.65687	0.086	0.034	1	35
chr10-5559998-5560644	0.00320123	3.33523	0.029	0.004	1	35
chr8-76827585-76828118	0.00320142	1.78142	0.095	0.026	1	35
chr7-68810627-68810826	0.00320264	3.04685	0.029	0.005	1	35
chr4-51393628-51394044	0.00320285	2.16984	0.067	0.014	1	35
chr2-114069670-114069922	0.00320311	3.5519	0.029	0.002	1	35
chr1-140444266-140444556	0.0032055	3.1001	0.038	0.004	1	35
chr7-29438241-29439046	0.00321255	1.17653	0.171	0.081	1	35
chr16-26447025-26448088	0.00321304	1.65022	0.105	0.034	1	35
chr6-97275667-97276050	0.00322121	1.81528	0.076	0.024	1	35
chr1-153004592-153004951	0.00322144	2.27546	0.057	0.012	1	35
chr19-52803728-52804244	0.00322211	2.23516	0.057	0.012	1	35
chr19-59339543-59339978	0.0032272	2.35961	0.057	0.011	1	35
chr6-27754224-27754451	0.00322881	2.58166	0.048	0.008	1	35
chr11-116818582-116819101	0.00323041	1.2197	0.19	0.075	1	35
chr14-39226080-39226551	0.00323277	1.71594	0.105	0.03	1	35
chr2-171329294-171329493	0.00323308	3.45631	0.029	0.003	1	35
chr1-112222086-112222528	0.00323314	2.58166	0.048	0.008	1	35
chr7-130764681-130765107	0.00323329	1.93937	0.086	0.021	1	35
chr7-134444871-134445968	0.00323419	1.10541	0.181	0.096	1	35
chr18-69345716-69346563	0.0032391	1.39936	0.105	0.051	1	35
chr4-109151261-109151460	0.00323943	2.70831	0.048	0.007	1	35
chr13-56823036-56823308	0.00324295	2.85157	0.038	0.005	1	35
chr7-4898187-4900447	0.00324439	1.03748	0.2	0.11	1	35
chr11-52664791-52665427	0.003247	1.2568	0.162	0.066	1	35
chr2-8670285-8670665	0.00324789	2.4036	0.048	0.01	1	35
chr13-25971732-25972101	0.00325053	2.4036	0.057	0.01	1	35
chr17-25970363-25970803	0.00325143	2.38144	0.057	0.011	1	35
chr5-17412138-17412868	0.0032518	1.52775	0.124	0.041	1	35
chr18-22489078-22489578	0.00325361	2.46525	0.048	0.009	1	35
chr10-92515606-92515908	0.0032539	2.55167	0.048	0.008	1	35
chr14-107707662-107708004	0.0032548	2.74178	0.048	0.007	1	35
chr5-54699674-54700186	0.00326008	2.35961	0.057	0.011	1	35
chr7-98372117-98372565	0.00326389	2.49348	0.048	0.008	1	35
chr12-6135979-6136498	0.00326516	1.65022	0.095	0.034	1	35
chr4-152185202-152185527	0.00326824	2.16984	0.048	0.014	1	35
chr13-41661233-41661796	0.00326983	2.35961	0.057	0.011	1	35
chr11-14185953-14186227	0.00327414	2.77605	0.048	0.006	1	35
chr2-6815305-6815588	0.0032745	3.65429	0.029	0.002	1	35
chr13-59466437-59466794	0.00327561	2.27101	0.057	0.013	1	35
chr1-179570214-179570813	0.0032776	1.80541	0.086	0.023	1	35
chr17-3876033-3876232	0.00327797	3.1001	0.038	0.004	1	35
chr5-14731085-14731284	0.00328365	3.04685	0.038	0.004	1	35
chr3-151160295-151160890	0.00328414	2.21542	0.057	0.012	1	35
chr13-79074066-79074378	0.003286	2.85157	0.038	0.005	1	35
chr15-13050362-13051053	0.00328707	2.56014	0.057	0.01	1	35
chr5-149079090-149079401	0.00328785	2.55167	0.038	0.008	1	35
chr12-17266038-17266933	0.00329459	0.786817	0.314	0.212	1	35
chr6-28553229-28553880	0.00330111	1.88058	0.086	0.024	1	35
chr15-12365794-12366495	0.00331022	1.96113	0.086	0.021	1	35
chr6-51843969-51844541	0.0033106	1.2122	0.152	0.073	1	35
chr18-69579405-69579955	0.00331704	3.45631	0.029	0.003	1	35
chr15-6912130-6912976	0.0033216	1.43091	0.133	0.048	1	35
chr12-74357706-74358137	0.00332193	1.72169	0.095	0.028	1	35
chr16-57398475-57398967	0.00332224	1.97844	0.067	0.019	1	35
chr1-150135423-150136071	0.00332227	1.71116	0.114	0.031	1	35
chr6-92367008-92367480	0.00332455	2.38144	0.057	0.011	1	35
chr9-11124195-11124408	0.00332564	3.5519	0.029	0.002	1	35
chr17-32607633-32608186	0.00332603	3.00078	0.048	0.005	1	35
chr14-32620655-32621355	0.00333323	2.01638	0.076	0.018	1	35
chr9-68822803-68823123	0.00333517	4.63634	0.019	0.001	1	35
chr2-101190314-101190513	0.00333559	2.85157	0.038	0.005	1	35
chr19-30672031-30672546	0.00333564	2.02925	0.076	0.018	1	35
chr15-25712269-25712468	0.00334322	2.96081	0.048	0.006	1	35
chr6-140478942-140479285	0.00334527	1.89362	0.076	0.02	1	35
chr7-124835293-124835492	0.0033462	4.63634	0.019	0.001	1	35
chr11-71781907-71782115	0.00334653	2.42611	0.057	0.01	1	35
chr9-32412856-32413083	0.00334656	2.89797	0.038	0.005	1	35
chr4-124996905-124997116	0.00335114	2.92192	0.029	0.006	1	35
chr6-119606116-119606613	0.00335161	1.92861	0.076	0.021	1	35
chr16-65442031-65442422	0.0033547	2.51983	0.057	0.01	1	35
chr9-45173153-45173784	0.00335738	2.6436	0.048	0.007	1	35
chr16-77653085-77653703	0.0033579	1.43547	0.133	0.049	1	35
chr11-77848040-77848650	0.00336075	1.15755	0.181	0.082	1	35
chr9-84279860-84280234	0.003362	2.44897	0.057	0.01	1	35
chr2-50252689-50252905	0.00336227	3.45631	0.029	0.003	1	35
chr3-120238754-120239491	0.00336253	1.88637	0.076	0.022	1	35
chr2-38063838-38064087	0.00336478	2.89797	0.038	0.005	1	35
chr16-27879961-27880626	0.00337458	1.7641	0.095	0.026	1	35
chr18-28928085-28928418	0.00337702	2.85157	0.038	0.005	1	35
chr14-80689995-80690324	0.00337729	2.67559	0.048	0.007	1	35
chr3-87193328-87193612	0.00338051	2.0753	0.067	0.015	1	35
chr10-20776971-20777543	0.00338084	2.09064	0.067	0.015	1	35
chr11-11101849-11102048	0.00338258	4.01392	0.029	0.002	1	35
chr8-90145260-90145459	0.00338295	2.85157	0.038	0.005	1	35
chr16-26643157-26643742	0.00338675	2.0753	0.057	0.016	1	35
chr6-89643621-89644951	0.00338752	0.767166	0.352	0.228	1	35
chr4-42978023-42978222	0.00339343	2.85157	0.038	0.005	1	35
chr8-91611537-91612565	0.00339358	1.54204	0.124	0.042	1	35
chr10-65889176-65889501	0.00339402	2.89797	0.038	0.005	1	35
chrX-68360901-68361345	0.00339851	1.90544	0.067	0.02	1	35
chrX-105136231-105136820	0.00339976	2.44897	0.057	0.01	1	35
chr18-85491438-85491642	0.0034034	2.9955	0.029	0.005	1	35
chr14-93562935-93563134	0.00340412	3.45631	0.029	0.003	1	35
chr18-49482577-49483082	0.00340572	2.85157	0.038	0.005	1	35
chr2-54261882-54262512	0.00340614	2.25365	0.067	0.013	1	35
chr1-35758462-35760126	0.0034064	1.63499	0.105	0.032	1	35
chr5-67486232-67486716	0.00341067	2.01702	0.086	0.02	1	35
chr10-17652779-17653067	0.00341145	2.85157	0.038	0.005	1	35
chr3-52594528-52595409	0.00341187	1.93937	0.076	0.021	1	35
chr6-96447381-96447867	0.0034213	2.85157	0.038	0.005	1	35
chr1-33173521-33174228	0.0034214	1.54472	0.114	0.039	1	35
chr17-25796943-25797249	0.00342198	1.62394	0.095	0.035	1	35
chr14-8400661-8401591	0.00342206	1.44464	0.133	0.048	1	35
chr10-109070811-109071180	0.00342232	2.58166	0.048	0.008	1	35
chr18-30584611-30585064	0.00342501	2.35961	0.057	0.011	1	35
chr6-62141538-62141737	0.0034275	3.45631	0.029	0.003	1	35
chr12-10861708-10862154	0.0034275	2.20278	0.067	0.014	1	35
chr2-54173632-54174124	0.0034275	2.27101	0.067	0.012	1	35
chr8-68436993-68437592	0.00342755	2.35961	0.057	0.011	1	35
chr13-91935383-91935701	0.0034302	4.63634	0.019	0.001	1	35
chr14-77179872-77180149	0.00343021	2.67559	0.038	0.007	1	35
chr10-125575535-125576050	0.00343527	1.74654	0.095	0.029	1	35
chr12-27502617-27502959	0.0034354	2.67559	0.048	0.007	1	35
chr11-76754157-76754665	0.00343663	2.54424	0.057	0.009	1	35
chr3-155051542-155051763	0.00344197	3.88382	0.029	0.002	1	35
chrX-82814566-82815170	0.00344312	2.35961	0.057	0.011	1	35
chr19-50886821-50887020	0.00345185	2.85157	0.038	0.005	1	35
chr2-75257106-75257613	0.00345299	2.89797	0.038	0.005	1	35
chr11-88389206-88389913	0.00345951	1.27546	0.152	0.063	1	35
chr11-110139197-110139615	0.00346027	2.27546	0.057	0.011	1	35
chr16-77238447-77238923	0.00346081	1.05276	0.21	0.104	1	35
chr9-49156967-49157166	0.00346135	4.01392	0.019	0.002	1	35
chr2-145085860-145086168	0.00346336	2.35961	0.057	0.011	1	35
chr6-22944116-22944503	0.00346356	1.91735	0.076	0.019	1	35
chr1-57462508-57462960	0.00346376	2.4036	0.057	0.01	1	35
chr13-58366547-58366888	0.00346664	2.49348	0.048	0.008	1	35
chr14-68332953-68333389	0.00346735	1.99098	0.076	0.018	1	35
chr4-35417880-35418142	0.00346778	2.94591	0.038	0.005	1	35
chr17-93866809-93867008	0.00346789	3.45631	0.029	0.003	1	35
chr11-100335745-100336138	0.00346795	1.46004	0.114	0.045	1	35
chr10-51942128-51942327	0.00346953	3.04685	0.038	0.004	1	35
chr6-77737089-77737369	0.0034701	2.77605	0.048	0.007	1	35
chr2-108101184-108101383	0.00347109	2.89797	0.038	0.005	1	35
chr5-114826121-114826590	0.00347442	1.35231	0.143	0.056	1	35
chrX-135601238-135601835	0.00347647	2.15365	0.067	0.015	1	35
chr7-49002947-49003199	0.00347702	2.94591	0.038	0.005	1	35
chr8-62901548-62901812	0.00347854	3.5519	0.029	0.002	1	35
chr7-94406736-94406935	0.00347975	4.63634	0.019	0.001	1	35
chr5-51707462-51707697	0.00348022	2.74178	0.048	0.007	1	35
chr11-13036358-13036566	0.00348425	2.9955	0.038	0.005	1	35
chr10-61399239-61399739	0.00348533	1.29286	0.152	0.059	1	35
chr3-25485545-25486104	0.00348685	2.31692	0.057	0.011	1	35
chr1-125306961-125307487	0.00350195	1.99098	0.048	0.019	1	35
chr2-75410182-75410540	0.00350231	2.59434	0.038	0.009	1	35
chr8-101528281-101529301	0.00350469	2.13764	0.067	0.014	1	35
chr2-47446621-47446969	0.0035057	2.35961	0.057	0.011	1	35
chr11-114567097-114568170	0.00351025	1.60664	0.105	0.033	1	35
chr16-82426785-82427378	0.00351161	3.15538	0.038	0.004	1	35
chr13-103149548-103149747	0.00351484	3.45631	0.029	0.003	1	35
chr12-94186052-94186501	0.00351498	2.35961	0.057	0.011	1	35
chr9-116034564-116035266	0.00351806	2.06013	0.067	0.016	1	35
chr3-43088262-43088803	0.00351975	2.85157	0.038	0.005	1	35
chr2-120452425-120452944	0.00352078	2.10613	0.067	0.015	1	35
chr15-75627672-75627971	0.0035218	3.45631	0.029	0.003	1	35
chr2-169294019-169294514	0.00352385	2.72778	0.048	0.008	1	35
chr4-131191192-131191861	0.003524	1.45507	0.124	0.045	1	35
chr13-39015247-39015921	0.00352905	1.89681	0.076	0.022	1	35
chr6-139458016-139458433	0.00353483	2.6436	0.048	0.007	1	35
chr4-128207147-128207831	0.00353589	1.59175	0.105	0.036	1	35
chr13-72866116-72866527	0.00353995	2.6436	0.038	0.007	1	35
chr1-64046097-64046728	0.00354305	1.73116	0.095	0.029	1	35
chr11-64132823-64133172	0.00354536	2.29604	0.057	0.011	1	35
chr10-91441589-91441788	0.00354621	3.45631	0.029	0.003	1	35
chr1-89925500-89925993	0.00354853	1.61744	0.105	0.035	1	35
chr17-27642276-27643303	0.00355116	1.03949	0.2	0.11	1	35
chr14-30706106-30706846	0.00355183	2.27546	0.048	0.012	1	35
chr5-49883462-49884081	0.00355351	1.46316	0.124	0.047	1	35
chr17-17552190-17552533	0.00355558	1.65632	0.095	0.03	1	35
chr10-14216141-14216674	0.00355767	2.3611	0.057	0.012	1	35
chr10-96779128-96779380	0.00355887	2.80662	0.038	0.005	1	35
chr13-19357136-19357413	0.0035644	3.36666	0.029	0.003	1	35
chr19-31991613-31991812	0.00356551	3.45631	0.029	0.003	1	35
chr17-70856902-70857523	0.00356605	1.68597	0.105	0.03	1	35
chr15-32489400-32489718	0.00356787	2.20278	0.067	0.014	1	35
chr5-14485124-14485461	0.00356855	2.9955	0.029	0.005	1	35
chr11-56391976-56392624	0.00357071	2.10613	0.067	0.015	1	35
chr15-51816678-51817460	0.00357159	2.33811	0.048	0.011	1	35
chr10-65360535-65360734	0.00357789	3.5519	0.029	0.002	1	35
chr18-81531079-81531477	0.0035785	2.1218	0.067	0.015	1	35
chr5-7488942-7489712	0.00357977	1.39047	0.143	0.051	1	35
chr8-75131967-75132227	0.00358011	2.27101	0.067	0.013	1	35
chr10-112787569-112788540	0.00358068	2.4772	0.057	0.011	1	35
chr11-91319410-91319932	0.00358684	1.77273	0.086	0.026	1	35
chr4-17890388-17891259	0.00358725	1.92937	0.076	0.02	1	35
chr8-15334431-15334922	0.00358758	2.09064	0.067	0.015	1	35
chr7-71032597-71033274	0.00358973	1.90734	0.086	0.021	1	35
chr6-87031142-87031624	0.00358984	2.27101	0.067	0.013	1	35
chr18-55578708-55578907	0.00359696	3.45631	0.029	0.003	1	35
chr3-157504283-157505207	0.00359873	1.88637	0.086	0.022	1	35
chr13-90157640-90158191	0.00360151	2.10613	0.057	0.015	1	35
chr8-88902941-88903439	0.00360239	1.41431	0.124	0.052	1	35
chr14-71879429-71879696	0.00360483	2.9955	0.038	0.005	1	35
chr10-17121690-17122054	0.00360545	2.89797	0.038	0.005	1	35
chr11-66457626-66457825	0.00360558	2.80662	0.038	0.005	1	35
chr9-10039656-10040143	0.00360594	2.70831	0.029	0.007	1	35
chr16-72896297-72896496	0.00360841	2.85157	0.038	0.005	1	35
chr10-106719758-106720226	0.00361126	2.55167	0.048	0.008	1	35
chr15-68122351-68122676	0.00361214	3.1001	0.038	0.004	1	35
chr9-10882626-10882832	0.00361357	3.65429	0.029	0.002	1	35
chr13-8612904-8613103	0.00361403	2.41038	0.048	0.009	1	35
chr10-54445918-54446117	0.00362153	4.63634	0.019	0.001	1	35
chr5-65410677-65410972	0.00362318	2.76303	0.038	0.006	1	35
chr7-65313860-65314473	0.00362437	1.81528	0.086	0.023	1	35
chrX-163512005-163512204	0.00362468	3.45631	0.029	0.003	1	35
chr15-33643870-33644470	0.0036264	2.31692	0.057	0.011	1	35
chr3-141419507-141420044	0.00362824	1.80975	0.095	0.028	1	35
chr1-142983688-142984172	0.00362962	2.15365	0.067	0.014	1	35
chr15-84879597-84879925	0.00362992	2.35961	0.048	0.011	1	35
chr2-135842323-135842679	0.00363001	2.31692	0.057	0.011	1	35
chr12-30285639-30285986	0.00363199	2.59434	0.038	0.009	1	35
chr1-192944338-192944571	0.00363248	2.89797	0.038	0.005	1	35
chr18-54358352-54358894	0.0036349	1.84532	0.086	0.023	1	35
chr5-66778087-66778904	0.00363758	1.13759	0.181	0.09	1	35
chr18-27825169-27825657	0.00363922	2.35961	0.057	0.011	1	35
chr8-8949818-8950017	0.00364	2.89797	0.038	0.005	1	35
chr14-45478648-45479149	0.00364051	2.23649	0.067	0.013	1	35
chr12-44016863-44017472	0.00364054	2.16984	0.057	0.014	1	35
chr7-50805254-50805569	0.00364123	2.85157	0.038	0.005	1	35
chr12-30286851-30287314	0.00364669	1.79016	0.076	0.026	1	35
chr17-35171006-35171282	0.00364689	3.45631	0.029	0.003	1	35
chr5-40360159-40360526	0.00364735	2.77605	0.048	0.006	1	35
chr3-11254013-11254340	0.00364794	3.45631	0.029	0.003	1	35
chr4-64958959-64959158	0.00364935	2.80662	0.038	0.005	1	35
chr8-16860625-16860873	0.00365063	2.81116	0.038	0.006	1	35
chr7-64907030-64907229	0.0036515	2.80662	0.038	0.005	1	35
chr6-80567112-80567472	0.00365305	2.29604	0.057	0.011	1	35
chr2-10454637-10454850	0.00365677	3.45631	0.029	0.003	1	35
chr3-128829519-128830099	0.00365686	1.95369	0.076	0.019	1	35
chr3-60887447-60888060	0.00365809	3.36666	0.029	0.003	1	35
chr8-10380321-10381021	0.00365885	2.09064	0.057	0.015	1	35
chr7-52234462-52234826	0.00365984	2.55167	0.048	0.008	1	35
chr15-25995340-25995849	0.00366138	1.94148	0.076	0.019	1	35
chr9-9144222-9144945	0.00366336	1.96602	0.076	0.019	1	35
chr2-159036716-159037080	0.00366517	1.79895	0.086	0.025	1	35
chr6-13472517-13473129	0.00366524	1.75552	0.086	0.026	1	35
chr9-111444060-111444259	0.00366908	3.5519	0.029	0.002	1	35
chr15-65220639-65221037	0.00366917	2.6123	0.038	0.008	1	35
chr6-93922008-93922373	0.00367031	2.31692	0.057	0.011	1	35
chr4-152799993-152800337	0.00367215	3.5519	0.029	0.002	1	35
chr2-135855880-135856276	0.00367941	2.31692	0.057	0.011	1	35
chr3-61373394-61373796	0.00368346	3.45631	0.029	0.003	1	35
chr13-93046661-93047159	0.00368374	2.09064	0.067	0.015	1	35
chr14-117735454-117736413	0.00368549	1.39047	0.133	0.051	1	35
chr10-53974089-53974494	0.00368672	2.49348	0.048	0.008	1	35
chr15-67782503-67782804	0.00369214	2.46525	0.048	0.009	1	35
chr2-116793275-116793576	0.00369454	3.04685	0.029	0.005	1	35
chr1-154313250-154313554	0.0036954	2.23516	0.048	0.012	1	35
chr18-22961167-22962077	0.00370215	2.38144	0.048	0.01	1	35
chr3-84333371-84333939	0.0037091	1.97214	0.086	0.02	1	35
chr12-83620776-83621170	0.00371323	2.46525	0.048	0.009	1	35
chr13-116406418-116407244	0.00371481	1.22775	0.162	0.071	1	35
chr5-45935420-45935742	0.0037187	3.1001	0.029	0.004	1	35
chr11-107615544-107615925	0.00372052	2.25365	0.057	0.013	1	35
chr12-79393766-79394104	0.00372452	3.15538	0.038	0.004	1	35
chr16-54706403-54706698	0.00372481	2.80662	0.038	0.005	1	35
chr11-52956132-52956418	0.00372505	2.52228	0.048	0.008	1	35
chr12-5108382-5109297	0.00372581	1.27373	0.162	0.066	1	35
chr11-63532777-63533351	0.00372745	1.80541	0.086	0.023	1	35
chr8-101605443-101605897	0.00372842	2.09064	0.067	0.015	1	35
chr15-87555681-87555880	0.0037355	2.85157	0.038	0.005	1	35
chr1-76027055-76027254	0.00373748	3.27276	0.038	0.004	1	35
chr8-109099772-109100478	0.00374287	1.88435	0.105	0.025	1	35
chr6-101979137-101979903	0.00374414	1.89362	0.067	0.02	1	35
chr8-9529172-9529669	0.00374696	1.8819	0.067	0.02	1	35
chr10-16701106-16701305	0.00374915	6.58854	0.01	0	1	35
chr18-66404274-66404843	0.0037496	1.80541	0.086	0.024	1	35
chr5-108718096-108718295	0.00375255	3.45631	0.029	0.003	1	35
chr2-106873167-106873766	0.00375316	1.31945	0.152	0.059	1	35
chr7-123454397-123454596	0.00375373	2.85157	0.038	0.005	1	35
chr16-69645936-69647026	0.00375685	2.58166	0.048	0.008	1	35
chr14-109401411-109401790	0.00375797	3.1001	0.038	0.004	1	35
chr17-76812023-76812440	0.00376162	2.89797	0.038	0.005	1	35
chr6-95089421-95089620	0.00376449	3.15538	0.038	0.004	1	35
chr14-39627344-39627610	0.00376681	3.04685	0.038	0.004	1	35
chr1-17837107-17837757	0.00376887	1.31635	0.124	0.058	1	35
chr7-118947666-118948671	0.00377106	1.63047	0.095	0.035	1	35
chr8-60681136-60681550	0.00377148	2.52228	0.038	0.008	1	35
chr4-140300565-140301341	0.00377355	1.6639	0.095	0.031	1	35
chr7-67040562-67040964	0.00377816	2.21542	0.057	0.012	1	35
chr7-117694440-117694882	0.00378022	2.20278	0.067	0.014	1	35
chr7-130660157-130660411	0.00378229	2.80662	0.038	0.005	1	35
chr16-27682827-27683364	0.00378443	2.49348	0.048	0.008	1	35
chr5-117651247-117652584	0.00378535	1.14039	0.19	0.089	1	35
chr7-73857186-73857385	0.00378577	3.36666	0.029	0.003	1	35
chr19-17573710-17574258	0.00378746	2.04512	0.067	0.016	1	35
chr15-13555149-13555348	0.00378925	3.27276	0.019	0.004	1	35
chr14-12070941-12071517	0.00379104	2.13764	0.048	0.015	1	35
chr9-38670481-38670701	0.00379128	3.76449	0.029	0.002	1	35
chr2-18570273-18570785	0.003794	2.89797	0.038	0.005	1	35
chr1-134814965-134815370	0.00379527	2.33811	0.048	0.011	1	35
chr8-86324347-86325646	0.00379711	1.16024	0.181	0.081	1	35
chr2-106883722-106883921	0.00379829	2.27546	0.057	0.011	1	35
chr15-48541730-48541982	0.00379966	2.9955	0.029	0.005	1	35
chr19-35555249-35555579	0.0038	3.27276	0.038	0.004	1	35
chr4-55893997-55894457	0.00380051	2.92192	0.038	0.006	1	35
chr10-118185850-118186233	0.00380138	3.27276	0.038	0.004	1	35
chr13-4965101-4965972	0.00380536	1.77618	0.086	0.024	1	35
chr15-65416635-65416834	0.00381371	3.36666	0.029	0.003	1	35
chr10-56831234-56831641	0.00381625	2.46525	0.048	0.009	1	35
chr11-91448838-91449179	0.0038181	4.63634	0.019	0.001	1	35
chr4-109378171-109378472	0.00382012	2.9955	0.029	0.005	1	35
chr6-144490293-144490647	0.0038208	3.36666	0.029	0.003	1	35
chr19-35245561-35245988	0.00382301	2.67559	0.048	0.007	1	35
chr8-35116455-35116736	0.0038256	2.6123	0.029	0.008	1	35
chr10-45231841-45232085	0.00382791	3.45631	0.029	0.003	1	35
chr6-61815782-61816285	0.00382861	2.49348	0.048	0.008	1	35
chr17-14691159-14691507	0.00383857	2.1218	0.057	0.015	1	35
chr2-70201284-70201897	0.00383936	1.69683	0.095	0.028	1	35
chr6-33159092-33159419	0.0038413	2.80662	0.038	0.005	1	35
chr18-42190611-42190810	0.00384505	2.80662	0.038	0.005	1	35
chr12-33804282-33804712	0.00384551	2.02925	0.067	0.018	1	35
chr8-91730926-91731277	0.00384594	2.46525	0.048	0.009	1	35
chr10-126490803-126491171	0.00384755	2.52228	0.048	0.008	1	35
chr18-52274921-52275366	0.00384892	3.04685	0.038	0.004	1	35
chr1-121312049-121312875	0.00384956	1.71335	0.095	0.028	1	35
chr2-179172582-179172781	0.00384993	3.5519	0.029	0.002	1	35
chr7-91996659-91997197	0.00385495	2.18622	0.067	0.014	1	35
chrX-7111250-7111538	0.00385496	6.58854	0.01	0	1	35
chr4-95394301-95394562	0.00385517	3.12779	0.029	0.005	1	35
chr4-140228137-140228654	0.00386297	1.25752	0.133	0.064	1	35
chr18-75935451-75935682	0.00386611	2.29604	0.057	0.011	1	35
chr17-81270019-81270762	0.00386695	1.39588	0.105	0.056	1	35
chr16-83779711-83780116	0.00387299	3.5519	0.029	0.002	1	35
chr3-73769042-73769241	0.0038732	3.45631	0.029	0.003	1	35
chr9-47240201-47240613	0.00387846	2.34262	0.067	0.012	1	35
chr13-95603685-95604049	0.003882	2.29604	0.057	0.011	1	35
chr14-16459886-16460767	0.00388224	1.31635	0.143	0.058	1	35
chr19-50292462-50293096	0.00388281	2.1218	0.067	0.015	1	35
chr5-112593431-112593910	0.00388283	2.1227	0.076	0.016	1	35
chr10-20089229-20089538	0.00388423	2.25517	0.048	0.012	1	35
chr12-15507409-15507946	0.00388575	1.67239	0.086	0.029	1	35
chr14-89842431-89842783	0.00388683	3.04685	0.029	0.005	1	35
chr5-86803761-86804816	0.0038879	0.753431	0.314	0.218	1	35
chr6-84688955-84689215	0.00389048	2.52228	0.048	0.008	1	35
chr6-77379000-77379199	0.00389233	3.5519	0.029	0.002	1	35
chr11-96328731-96328958	0.00389366	2.1218	0.057	0.015	1	35
chr4-77615968-77616565	0.00389368	1.61098	0.095	0.035	1	35
chr1-72347346-72347681	0.0038944	2.70831	0.038	0.007	1	35
chr12-89230243-89230884	0.00389469	1.41107	0.133	0.047	1	35
chr7-51485556-51485947	0.00389486	2.43755	0.048	0.009	1	35
chr16-57484002-57484626	0.00389577	1.98658	0.067	0.017	1	35
chr3-124469774-124470141	0.00389688	2.44897	0.057	0.01	1	35
chr1-124748928-124749286	0.00389703	2.04512	0.067	0.016	1	35
chr18-52118732-52119166	0.00389716	2.55167	0.048	0.008	1	35
chr10-85141450-85141677	0.00390229	2.80662	0.038	0.005	1	35
chr2-77746381-77746741	0.00390874	2.85157	0.038	0.005	1	35
chr2-102278033-102278596	0.00390915	1.97844	0.076	0.018	1	35
chr8-71734814-71735013	0.0039131	3.45631	0.029	0.003	1	35
chr18-30257801-30258502	0.00391348	1.94148	0.067	0.019	1	35
chr10-90740991-90741192	0.00391578	2.80662	0.038	0.005	1	35
chr12-74176626-74177058	0.00392293	2.04223	0.067	0.018	1	35
chr6-49706220-49706662	0.00392325	2.16984	0.067	0.014	1	35
chr10-53772393-53772660	0.00392388	2.9955	0.038	0.005	1	35
chr6-63149584-63149851	0.0039267	3.36666	0.029	0.003	1	35
chr8-58897176-58897447	0.00392814	3.36666	0.029	0.003	1	35
chr5-118851376-118851981	0.00392826	1.38246	0.124	0.049	1	35
chr1-88946189-88946857	0.00393033	1.59813	0.114	0.036	1	35
chr16-41525780-41526312	0.00393139	1.84532	0.086	0.023	1	35
chr12-64094859-64095213	0.00393146	2.67559	0.038	0.007	1	35
chr7-50061954-50062852	0.00393209	2.20278	0.057	0.013	1	35
chr14-16512551-16512750	0.00393426	4.35239	0.019	0.001	1	35
chr4-45478219-45478603	0.00393651	2.03026	0.057	0.016	1	35
chr14-27237834-27238033	0.00393727	3.33523	0.029	0.004	1	35
chr15-38940071-38940471	0.0039397	4.35239	0.019	0.001	1	35
chr9-12988882-12989218	0.00394318	2.6436	0.048	0.007	1	35
chr13-10911962-10912460	0.00394438	1.47507	0.133	0.044	1	35
chr15-32646915-32647304	0.00394859	2.51983	0.048	0.009	1	35
chr2-92473008-92473605	0.00395259	1.78142	0.086	0.026	1	35
chr7-100862592-100863694	0.00395421	0.856737	0.267	0.173	1	35
chr4-107983914-107984167	0.00395491	2.85157	0.038	0.005	1	35
chr9-89216141-89216398	0.00395712	2.94591	0.038	0.005	1	35
chr2-22764986-22765380	0.00395923	3.45631	0.029	0.003	1	35
chr14-24769934-24770228	0.00395927	2.27546	0.048	0.012	1	35
chr16-65586092-65587039	0.00395957	1.76657	0.086	0.025	1	35
chr12-53682631-53682830	0.00396285	3.45631	0.029	0.003	1	35
chr15-26364105-26364361	0.00396317	2.3611	0.067	0.012	1	35
chr14-61294108-61295062	0.00396379	1.32973	0.133	0.054	1	35
chr2-103703757-103704413	0.00396579	1.35441	0.133	0.05	1	35
chr17-8987922-8988674	0.00396841	1.26017	0.162	0.066	1	35
chr10-66826280-66827164	0.00396944	1.79016	0.095	0.025	1	35
chr2-160248221-160248827	0.00397432	1.65662	0.095	0.031	1	35
chr6-143002236-143002501	0.00397582	2.29604	0.057	0.011	1	35
chr4-92062712-92062938	0.00397606	2.55167	0.048	0.008	1	35
chr19-48883287-48883705	0.00397803	2.27101	0.067	0.013	1	35
chrX-166216247-166216710	0.00398229	2.49348	0.038	0.008	1	35
chr6-120949137-120949530	0.00398414	2.13907	0.057	0.013	1	35
chr4-22457464-22457963	0.00398445	2.6123	0.048	0.007	1	35
chr14-100775621-100775971	0.00398464	2.43755	0.048	0.009	1	35
chr17-59138574-59138974	0.00398641	3.88382	0.029	0.002	1	35
chr2-29020828-29021327	0.00400149	1.37679	0.124	0.054	1	35
chr18-43024935-43025991	0.00400233	1.16655	0.152	0.076	1	35
chr1-29154634-29154942	0.00400342	3.1001	0.038	0.004	1	35
chr17-77129267-77129640	0.0040057	3.45631	0.029	0.003	1	35
chr15-94222609-94222911	0.00400634	2.01556	0.048	0.016	1	35
chr19-46929107-46929557	0.00400686	1.80541	0.086	0.023	1	35
chrX-9702887-9703441	0.00400774	3.04685	0.038	0.004	1	35
chr9-34567914-34568707	0.00400888	1.79016	0.086	0.026	1	35
chr4-135530907-135531803	0.00400963	1.56651	0.105	0.037	1	35
chr13-113581951-113582264	0.00400985	2.33811	0.057	0.011	1	35
chr4-110168331-110168625	0.0040105	2.49582	0.048	0.009	1	35
chr1-9464139-9464338	0.00401094	3.45631	0.029	0.003	1	35
chr19-31094651-31095242	0.00401159	1.83524	0.086	0.023	1	35
chr15-5068935-5069558	0.00401448	1.51819	0.105	0.036	1	35
chrX-157916028-157916529	0.00401603	2.55167	0.038	0.008	1	35
chr14-9034433-9035072	0.00401651	2.47221	0.057	0.01	1	35
chr12-6719802-6720041	0.0040171	6.58854	0.01	0	1	35
chr16-41282745-41283322	0.00401876	2.38144	0.048	0.01	1	35
chr15-86987720-86988238	0.00402098	1.98658	0.067	0.017	1	35
chr8-8909525-8910495	0.00402449	1.24652	0.171	0.07	1	35
chr14-124360507-124361011	0.00403011	2.52228	0.048	0.008	1	35
chr1-48190460-48190733	0.00403488	3.36666	0.029	0.003	1	35
chr8-14604184-14604567	0.00403491	1.54483	0.105	0.035	1	35
chr15-86763300-86763570	0.00403598	2.80662	0.038	0.005	1	35
chr19-23497111-23497708	0.00403777	1.64937	0.105	0.032	1	35
chr9-57397698-57397969	0.00404195	2.76303	0.038	0.006	1	35
chr2-79698082-79698881	0.00404204	1.60454	0.095	0.035	1	35
chr3-12195610-12196040	0.00404461	1.98658	0.067	0.017	1	35
chr8-52652006-52652292	0.00404479	2.52228	0.048	0.008	1	35
chr15-68064594-68064962	0.00404607	2.49582	0.057	0.009	1	35
chr7-51555750-51556184	0.00404753	2.00362	0.067	0.018	1	35
chr8-26778859-26779497	0.00404837	1.26826	0.143	0.062	1	35
chr5-23393298-23393497	0.00405185	2.9955	0.038	0.005	1	35
chr1-85830465-85830922	0.00405328	2.31692	0.057	0.011	1	35
chr5-54290390-54290836	0.00406278	2.02925	0.067	0.018	1	35
chr10-94111664-94111993	0.00406331	2.80662	0.038	0.005	1	35
chr14-79654268-79654802	0.0040649	1.61744	0.095	0.034	1	35
chr1-54605813-54606154	0.00406501	2.80662	0.038	0.005	1	35
chr7-64930783-64931566	0.00406631	1.72169	0.095	0.027	1	35
chr6-27648805-27649371	0.0040685	2.25517	0.057	0.012	1	35
chr11-39940552-39940842	0.0040692	2.41038	0.048	0.009	1	35
chr16-52332750-52332949	0.00407	3.45631	0.029	0.003	1	35
chr15-8479288-8479808	0.00407386	2.46525	0.048	0.008	1	35
chr1-39749176-39749667	0.00407449	2.31692	0.057	0.011	1	35
chr18-46936186-46936459	0.00407705	2.85157	0.038	0.005	1	35
chr15-93668881-93669749	0.00407775	1.52336	0.114	0.038	1	35
chr10-94450905-94451104	0.00408192	3.36666	0.029	0.003	1	35
chr2-24526462-24526661	0.00408287	2.67559	0.038	0.007	1	35
chr9-59594594-59595002	0.00408667	2.9955	0.038	0.005	1	35
chr2-15845227-15845426	0.00408818	3.36666	0.029	0.003	1	35
chr8-44177849-44178048	0.00409012	6.58854	0.01	0	1	35
chr9-49734979-49735189	0.00409745	2.41038	0.048	0.009	1	35
chr11-45880873-45881353	0.00409745	1.85874	0.067	0.021	1	35
chr4-104878939-104879311	0.00409877	2.56907	0.038	0.009	1	35
chr14-110710599-110711020	0.00409896	2.17674	0.057	0.012	1	35
chr2-19939940-19940958	0.00410555	2.49348	0.048	0.008	1	35
chr2-129435172-129435484	0.00410642	2.80662	0.038	0.005	1	35
chr17-80237034-80237233	0.0041098	2.80662	0.038	0.005	1	35
chr5-149212018-149212217	0.00411109	3.1001	0.029	0.004	1	35
chr6-141712040-141712272	0.00411164	6.58854	0.01	0	1	35
chr2-116291946-116292427	0.00411201	2.15778	0.057	0.013	1	35
chr10-121037612-121037971	0.00411264	2.10613	0.057	0.015	1	35
chr5-113014379-113015834	0.0041186	0.911722	0.257	0.144	1	35
chr7-59967588-59967787	0.00411918	3.45631	0.029	0.003	1	35
chr6-35366225-35366522	0.00412036	2.76303	0.038	0.006	1	35
chr18-12467434-12467725	0.00412076	3.36666	0.029	0.003	1	35
chr16-45511948-45512147	0.00412101	4.63634	0.019	0.001	1	35
chrX-147616120-147616438	0.00412162	3.36666	0.029	0.003	1	35
chr9-74225926-74226684	0.00412715	1.32426	0.143	0.057	1	35
chr1-128756698-128757392	0.0041297	1.68049	0.076	0.028	1	35
chr3-139601037-139601809	0.00413048	1.59964	0.095	0.033	1	35
chr11-93913468-93913807	0.00413268	2.94591	0.038	0.005	1	35
chr15-58742953-58743614	0.00413679	1.99098	0.057	0.018	1	35
chr13-82288409-82288739	0.0041388	3.27276	0.038	0.004	1	35
chr7-35676829-35677198	0.00413959	2.9955	0.029	0.005	1	35
chr9-52232534-52233073	0.00414003	2.70831	0.048	0.007	1	35
chr5-108629004-108630145	0.00414226	0.799161	0.352	0.202	1	35
chr14-113161067-113161434	0.00414545	2.25517	0.057	0.012	1	35
chr7-115203352-115203609	0.00415075	3.36666	0.029	0.003	1	35
chr8-109736954-109738017	0.00415167	0.990217	0.2	0.115	1	35
chr15-52377479-52378694	0.00415191	1.85874	0.067	0.021	1	35
chr3-46409397-46409851	0.00415219	3.04685	0.038	0.004	1	35
chr1-132000558-132000776	0.00415222	3.88382	0.029	0.002	1	35
chr6-107237666-107238052	0.00415338	2.58166	0.048	0.008	1	35
chr10-44065885-44066171	0.00415352	3.15538	0.038	0.004	1	35
chr6-145796072-145796485	0.00415682	1.87028	0.076	0.02	1	35
chr13-59032485-59032684	0.00415759	2.67559	0.038	0.007	1	35
chr9-116785796-116786293	0.00415841	1.96602	0.067	0.018	1	35
chr19-4142326-4142844	0.00415891	2.9955	0.038	0.005	1	35
chr8-77739191-77739828	0.00417946	2.35753	0.048	0.009	1	35
chr5-96009125-96010215	0.00418086	1.97844	0.057	0.018	1	35
chr3-157075412-157075777	0.00418145	2.03026	0.057	0.016	1	35
chr5-147366115-147366742	0.00419048	2.21542	0.048	0.012	1	35
chr5-92002933-92003586	0.00419824	1.66433	0.095	0.029	1	35
chr3-54375875-54376145	0.00419883	2.80662	0.038	0.005	1	35
chr10-107761969-107763037	0.00420139	1.75702	0.076	0.025	1	35
chr19-27351494-27352126	0.00420284	1.68049	0.086	0.028	1	35
chr3-116030014-116030575	0.00420428	2.18622	0.057	0.014	1	35
chr6-80028476-80028675	0.00421068	2.76303	0.038	0.006	1	35
chr10-30737114-30737460	0.00421249	2.94591	0.038	0.005	1	35
chr4-152953076-152953563	0.00421483	1.8657	0.076	0.022	1	35
chr2-64462493-64463024	0.00421952	1.73811	0.086	0.025	1	35
chr9-58101189-58101403	0.00422254	1.87028	0.067	0.021	1	35
chr10-74181763-74182410	0.00422436	1.75552	0.086	0.027	1	35
chr15-83829078-83829801	0.00422611	1.48346	0.114	0.042	1	35
chr2-19812512-19812711	0.00422766	6.58854	0.01	0	1	35
chr14-121977683-121978158	0.00422772	1.95369	0.076	0.019	1	35
chr13-109416519-109417073	0.0042358	1.47802	0.114	0.042	1	35
chr17-81084898-81085797	0.00424001	1.64937	0.086	0.031	1	35
chr1-14513631-14514145	0.00424201	2.58166	0.048	0.008	1	35
chr12-77482942-77483819	0.00424771	1.42073	0.124	0.047	1	35
chr7-31070854-31071104	0.00424785	1.98658	0.067	0.017	1	35
chr11-9401688-9402011	0.00425059	2.67559	0.048	0.007	1	35
chr6-61326903-61327102	0.00425139	2.94591	0.038	0.005	1	35
chr8-122819289-122820662	0.0042519	1.39751	0.124	0.053	1	35
chr13-93362989-93363213	0.00425586	3.36666	0.029	0.003	1	35
chr8-109806224-109806433	0.00426015	2.94591	0.029	0.005	1	35
chr3-57820032-57820319	0.0042651	2.85157	0.038	0.005	1	35
chr10-106460079-106460278	0.00426666	2.76303	0.038	0.006	1	35
chr4-25627386-25627871	0.00427332	1.70507	0.095	0.028	1	35
chr17-10090853-10091052	0.00427366	2.85157	0.038	0.005	1	35
chr2-121219033-121219554	0.00427443	1.98658	0.067	0.016	1	35
chr8-10540927-10541864	0.00427604	1.62472	0.095	0.03	1	35
chr2-149560838-149561058	0.00427719	2.81116	0.048	0.006	1	35
chr12-106048899-106049581	0.00428138	1.38246	0.114	0.049	1	35
chr1-169741290-169741645	0.00428142	2.41038	0.048	0.009	1	35
chr7-137888445-137888948	0.00428174	2.27546	0.057	0.011	1	35
chr10-115271074-115271281	0.00428183	4.35239	0.019	0.001	1	35
chr2-71646648-71647631	0.00428273	1.20845	0.162	0.066	1	35
chr2-32038426-32039257	0.00428663	1.5854	0.095	0.035	1	35
chr9-94872507-94872706	0.004287	2.76303	0.038	0.006	1	35
chr4-71747739-71747938	0.0042888	3.36666	0.029	0.003	1	35
chr4-45605470-45606117	0.00428987	1.35978	0.133	0.051	1	35
chr1-162254935-162255290	0.00428997	2.09064	0.067	0.015	1	35
chr6-43217927-43218319	0.00429886	2.94591	0.038	0.005	1	35
chr6-100255392-100255591	0.00430047	2.76303	0.038	0.006	1	35
chr5-125151727-125152431	0.00430613	0.947227	0.229	0.13	1	35
chr15-86986763-86987435	0.0043063	1.51127	0.114	0.038	1	35
chr14-37003743-37003963	0.00430701	4.35239	0.019	0.001	1	35
chr1-146703628-146703827	0.00430776	3.36666	0.029	0.003	1	35
chr11-67792238-67792735	0.00430926	2.09538	0.076	0.016	1	35
chr18-58455318-58455783	0.0043102	2.06013	0.067	0.015	1	35
chr1-91837666-91838443	0.00431106	1.56514	0.095	0.034	1	35
chr3-34804470-34804921	0.00431175	2.27546	0.057	0.011	1	35
chr3-154149169-154149507	0.00431495	2.15778	0.048	0.013	1	35
chr7-115766769-115767384	0.00431871	2.33811	0.057	0.011	1	35
chr7-96740734-96740933	0.00432164	3.28225	0.029	0.003	1	35
chr17-72425265-72425807	0.00432651	2.31692	0.057	0.011	1	35
chr4-129889703-129889902	0.00433098	2.76303	0.038	0.006	1	35
chr7-113846227-113846484	0.00433114	2.77605	0.048	0.006	1	35
chr11-44711063-44711320	0.00433583	2.9955	0.038	0.005	1	35
chr6-24424816-24425413	0.00433669	1.76657	0.076	0.024	1	35
chr5-13379231-13379647	0.00433741	2.38371	0.048	0.009	1	35
chr6-145196620-145196819	0.00433917	3.36666	0.029	0.003	1	35
chr14-9438028-9438229	0.00433995	2.80662	0.038	0.005	1	35
chr6-63701359-63701951	0.00434165	3.28225	0.029	0.003	1	35
chr19-31252622-31253168	0.00434659	1.76657	0.076	0.024	1	35
chr16-72822527-72822952	0.00434674	1.80541	0.076	0.023	1	35
chr9-58105586-58106348	0.00434742	1.34424	0.152	0.056	1	35
chr12-7323356-7323894	0.00434832	3.36666	0.029	0.003	1	35
chr2-153428526-153428975	0.00435459	2.6436	0.038	0.007	1	35
chr13-98421270-98421469	0.00436096	4.35239	0.019	0.001	1	35
chr11-90893222-90893702	0.00436386	2.67559	0.038	0.007	1	35
chr8-80952617-80952888	0.00436508	2.06013	0.057	0.016	1	35
chr6-104600862-104601259	0.00437163	1.7956	0.076	0.024	1	35
chr3-99147955-99148716	0.00437368	1.6639	0.076	0.031	1	35
chr5-67044875-67045482	0.00437471	2.72071	0.038	0.006	1	35
chr15-86621806-86622186	0.00438378	1.92937	0.076	0.019	1	35
chr3-96027889-96028175	0.00438463	3.15538	0.029	0.004	1	35
chr10-103335629-103335916	0.00438561	6.58854	0.01	0	1	35
chr10-116039388-116039905	0.00439054	2.80662	0.038	0.005	1	35
chr4-105856958-105857523	0.00439435	1.66433	0.086	0.029	1	35
chr8-113274209-113274611	0.0043965	2.27546	0.057	0.011	1	35
chr16-52138852-52139315	0.00439656	2.25517	0.057	0.012	1	35
chr1-53142273-53142568	0.00439701	2.49348	0.038	0.008	1	35
chr6-97397105-97397604	0.00440066	1.91735	0.067	0.02	1	35
chr14-54472510-54473031	0.00440153	1.36837	0.114	0.05	1	35
chr6-18696942-18697141	0.00440617	3.76449	0.029	0.002	1	35
chr1-189595176-189595679	0.00440678	2.38371	0.048	0.009	1	35
chr15-87499286-87499616	0.00440933	2.01556	0.067	0.016	1	35
chr6-25891582-25891875	0.00441035	2.17674	0.057	0.012	1	35
chr1-178571939-178572190	0.00441053	2.80662	0.038	0.005	1	35
chr5-54167741-54168035	0.00441098	3.36666	0.029	0.003	1	35
chr11-110513089-110513416	0.00441111	3.28225	0.029	0.003	1	35
chr14-35780005-35780517	0.00441672	1.97844	0.076	0.018	1	35
chr4-102636622-102637054	0.00441702	1.56514	0.105	0.034	1	35
chr2-114538139-114538613	0.00441855	2.84714	0.048	0.006	1	35
chr2-138200306-138200883	0.00442404	1.46182	0.095	0.043	1	35
chr11-80769456-80769805	0.00442869	2.38371	0.048	0.009	1	35
chr6-36744198-36744786	0.00442969	2.27546	0.048	0.012	1	35
chr14-26313156-26313411	0.00443144	2.9955	0.038	0.005	1	35
chr13-82162195-82162394	0.00443301	4.35239	0.019	0.001	1	35
chr2-107001544-107001841	0.00443399	2.76303	0.038	0.006	1	35
chr3-12072562-12072770	0.0044352	6.58854	0.01	0	1	35
chr8-15782250-15782999	0.00443624	1.66433	0.095	0.029	1	35
chr14-29098197-29098642	0.00445313	2.43755	0.048	0.009	1	35
chr13-98409097-98409641	0.00445507	2.04223	0.076	0.017	1	35
chr2-92182792-92184446	0.00445568	0.736656	0.343	0.236	1	35
chr4-119870330-119870721	0.0044559	1.94419	0.067	0.017	1	35
chr9-75785990-75786310	0.00445759	2.76303	0.038	0.006	1	35
chr11-82484585-82484803	0.00445816	1.7805	0.076	0.022	1	35
chr2-62962838-62963284	0.00445988	2.38371	0.048	0.009	1	35
chr17-41401639-41402207	0.00446057	2.06013	0.067	0.015	1	35
chr13-10419294-10419642	0.00446478	2.94591	0.029	0.005	1	35
chr9-48654724-48654923	0.00447243	4.35239	0.019	0.001	1	35
chr5-16045123-16046076	0.00447289	1.37305	0.124	0.049	1	35
chr7-117768425-117769108	0.00447572	1.73007	0.095	0.027	1	35
chr9-11348212-11348666	0.00447844	2.29604	0.048	0.011	1	35
chr4-70775901-70776326	0.00448407	3.36666	0.029	0.003	1	35
chr11-70763585-70764811	0.0044869	0.972787	0.219	0.123	1	35
chr8-81242605-81243396	0.00448697	1.52945	0.105	0.037	1	35
chr11-13995186-13995742	0.00449075	2.6436	0.048	0.007	1	35
chr6-143923041-143923822	0.00449252	1.43046	0.133	0.046	1	35
chr6-24974887-24975199	0.00449304	3.76449	0.029	0.002	1	35
chr10-92639094-92639756	0.00449841	1.68864	0.095	0.028	1	35
chr2-6374070-6374722	0.0044991	1.61692	0.095	0.03	1	35
chr1-77177690-77178373	0.00450077	1.64937	0.086	0.031	1	35
chr15-27966230-27966429	0.00450591	2.89797	0.038	0.005	1	35
chr10-87867597-87867982	0.00450621	2.001	0.067	0.016	1	35
chr11-84760695-84761141	0.00451196	1.71945	0.086	0.026	1	35
chr15-44228963-44229512	0.00451286	2.23649	0.048	0.014	1	35
chr1-122120805-122121025	0.00451749	3.36666	0.029	0.003	1	35
chr2-155894761-155895189	0.00451977	2.01556	0.067	0.016	1	35
chr2-120866410-120866963	0.00452127	2.09064	0.057	0.015	1	35
chr8-32728574-32728773	0.00452172	4.35239	0.019	0.001	1	35
chr8-28983742-28984069	0.00452323	3.36666	0.029	0.003	1	35
chrX-59432245-59432579	0.00452558	2.72071	0.038	0.006	1	35
chr8-31024196-31024577	0.0045263	2.85157	0.038	0.005	1	35
chr10-8444064-8444539	0.00453008	2.23516	0.048	0.012	1	35
chr8-108436988-108437671	0.00453199	1.24687	0.162	0.064	1	35
chr5-49196793-49197190	0.00453725	2.67559	0.038	0.007	1	35
chr13-117267832-117268426	0.00454069	1.28899	0.152	0.059	1	35
chr8-17679652-17679851	0.00454842	3.88382	0.029	0.002	1	35
chr2-157778049-157778439	0.00455483	2.05534	0.076	0.018	1	35
chr16-50045714-50046386	0.00456	1.58574	0.095	0.034	1	35
chr5-84059351-84059550	0.00456797	4.35239	0.019	0.001	1	35
chr6-44010859-44011250	0.00456937	2.46525	0.048	0.008	1	35
chr15-35793243-35793442	0.0045699	4.35239	0.019	0.001	1	35
chr10-43676971-43677229	0.00457796	2.55167	0.038	0.008	1	35
chr2-159586051-159587334	0.00457867	1.81528	0.086	0.023	1	35
chr3-54374424-54374999	0.00458117	1.83524	0.086	0.022	1	35
chr18-68256776-68257416	0.0045848	1.55834	0.095	0.034	1	35
chr17-14916983-14917271	0.00458617	3.28225	0.029	0.003	1	35
chr17-67290560-67291267	0.00458781	1.57884	0.086	0.034	1	35
chr2-101986172-101986533	0.0045884	2.9955	0.038	0.005	1	35
chr2-38140000-38140478	0.00458982	2.001	0.057	0.016	1	35
chr3-92102335-92102729	0.00459089	6.58854	0.01	0	1	35
chr6-140351694-140352285	0.00460052	1.89362	0.057	0.02	1	35
chrX-103688584-103689039	0.00460091	2.51983	0.029	0.01	1	35
chr11-114040866-114041065	0.00460131	2.94591	0.038	0.005	1	35
chr6-87086253-87086470	0.00460246	4.35239	0.019	0.001	1	35
chr16-79599333-79599746	0.0046025	2.70831	0.048	0.007	1	35
chr8-22272123-22272663	0.00460725	1.72169	0.076	0.027	1	35
chr5-125779767-125780029	0.0046073	2.49348	0.048	0.008	1	35
chr4-95752219-95752884	0.00460969	3.04685	0.038	0.004	1	35
chr14-39678145-39678344	0.00461172	4.35239	0.019	0.001	1	35
chr10-106567691-106568341	0.00461185	2.76303	0.038	0.006	1	35
chr6-12649998-12650298	0.00461289	2.35753	0.048	0.009	1	35
chr4-82949521-82950115	0.00461457	1.95369	0.076	0.019	1	35
chr4-150430084-150430283	0.00461628	2.38371	0.048	0.009	1	35
chr1-61262916-61263895	0.00461744	1.20296	0.152	0.072	1	35
chr14-22006390-22007011	0.00462389	2.75601	0.048	0.008	1	35
chr19-44388113-44389204	0.0046298	0.997988	0.2	0.114	1	35
chr15-11675230-11675453	0.00463425	3.28225	0.029	0.003	1	35
chr10-11125352-11125623	0.0046381	2.12059	0.057	0.013	1	35
chr17-26031591-26031983	0.00464173	2.43755	0.048	0.009	1	35
chr11-9647128-9647632	0.00464179	2.04512	0.067	0.016	1	35
chr11-111299587-111300389	0.00464303	1.68864	0.095	0.027	1	35
chr2-48059675-48059985	0.00464494	2.72071	0.038	0.006	1	35
chr19-25568119-25568655	0.00464532	1.80541	0.086	0.023	1	35
chr6-51044684-51045454	0.0046513	1.40147	0.105	0.048	1	35
chr9-11001871-11002070	0.00465768	2.85157	0.038	0.005	1	35
chr14-94122914-94123993	0.00465823	1.53339	0.105	0.039	1	35
chr2-68870857-68871132	0.00466022	2.49348	0.048	0.008	1	35
chr12-45033361-45033623	0.00466049	3.45631	0.029	0.003	1	35
chr9-75051059-75051310	0.00466211	3.36666	0.029	0.003	1	35
chr19-58712586-58713099	0.0046623	2.13764	0.057	0.014	1	35
chr1-10703141-10703687	0.00466383	1.83524	0.086	0.022	1	35
chr9-30411986-30412462	0.00466386	2.33811	0.048	0.011	1	35
chr5-104272082-104272578	0.00466682	2.21542	0.057	0.012	1	35
chr5-20453178-20453500	0.00466847	2.52228	0.048	0.008	1	35
chr1-118859219-118859447	0.00466866	2.52228	0.048	0.008	1	35
chr4-104535755-104535960	0.00467193	3.5519	0.029	0.002	1	35
chr1-140426922-140427267	0.00467256	3.1001	0.038	0.004	1	35
chr7-87330903-87331764	0.00467345	2.04223	0.067	0.017	1	35
chr2-60936447-60937115	0.00467352	1.64712	0.086	0.027	1	35
chr8-102073613-102073812	0.00467498	3.28225	0.029	0.003	1	35
chr19-48392085-48392862	0.00467499	1.57884	0.086	0.033	1	35
chr5-4322758-4323213	0.00467911	2.25517	0.057	0.011	1	35
chr5-74774216-74774415	0.00468127	2.96081	0.048	0.006	1	35
chr11-17269891-17270941	0.00468338	1.35545	0.124	0.052	1	35
chr8-96647287-96648107	0.00468429	1.60454	0.105	0.035	1	35
chr7-95119711-95120079	0.0046874	3.45631	0.029	0.003	1	35
chr19-27084352-27084885	0.00469568	2.23649	0.067	0.013	1	35
chr18-71808737-71809128	0.00469683	2.01556	0.067	0.016	1	35
chr5-141950425-141951302	0.00469844	1.1421	0.19	0.078	1	35
chr2-92055880-92056222	0.00469936	1.22578	0.152	0.065	1	35
chr11-33278513-33278911	0.00469994	4.35239	0.019	0.001	1	35
chr7-19817260-19817752	0.00470046	1.57198	0.105	0.034	1	35
chr13-110382251-110382833	0.00470216	1.66486	0.086	0.027	1	35
chr3-136206725-136207195	0.0047032	2.1218	0.057	0.015	1	35
chr9-79877932-79878344	0.00470364	2.15365	0.057	0.014	1	35
chr13-13649587-13649875	0.00470369	3.21288	0.038	0.004	1	35
chr1-30342725-30343040	0.00470449	3.28225	0.029	0.003	1	35
chr13-64863382-64864102	0.00470555	1.38719	0.133	0.048	1	35
chr5-118975331-118975817	0.00470779	2.4036	0.057	0.01	1	35
chr11-50188631-50189360	0.00470858	2.03026	0.057	0.016	1	35
chr16-19876918-19877571	0.00470952	2.46525	0.048	0.008	1	35
chr12-90052834-90053116	0.00471087	3.33523	0.038	0.003	1	35
chr15-68233770-68234247	0.00471979	1.54483	0.105	0.035	1	35
chr17-66583332-66583683	0.00472377	2.27546	0.057	0.011	1	35
chr9-40180120-40180450	0.00472451	2.67559	0.038	0.007	1	35
chr13-69971444-69972007	0.00472583	1.49852	0.095	0.036	1	35
chr9-36864993-36865689	0.00472709	1.69683	0.095	0.028	1	35
chr3-133967792-133968558	0.00473341	2.38371	0.048	0.009	1	35
chr5-69292064-69292677	0.0047341	2.10613	0.057	0.015	1	35
chr14-121329195-121329420	0.00473439	3.36666	0.029	0.003	1	35
chr6-105108648-105109135	0.00473633	1.98658	0.067	0.016	1	35
chr16-67584385-67584684	0.0047393	2.52228	0.048	0.008	1	35
chr7-136755980-136756179	0.00474304	2.76303	0.038	0.006	1	35
chr18-89255570-89256574	0.0047465	1.69683	0.086	0.028	1	35
chr4-93437280-93437718	0.00474988	2.16984	0.057	0.014	1	35
chr8-43307318-43307517	0.00475054	2.85157	0.038	0.005	1	35
chr4-63870219-63870614	0.00475741	2.80662	0.038	0.005	1	35
chr16-88898087-88898957	0.00475752	2.27546	0.057	0.011	1	35
chr10-36708359-36709170	0.00475972	1.48147	0.114	0.039	1	35
chr6-5487355-5487957	0.00476247	2.6123	0.048	0.007	1	35
chr3-70002790-70003495	0.00476518	1.38719	0.114	0.048	1	35
chr14-92528558-92529137	0.00476598	2.58166	0.048	0.008	1	35
chr5-130886979-130887524	0.00476637	1.94148	0.076	0.019	1	35
chr5-123980633-123981709	0.00476656	1.89362	0.076	0.02	1	35
chr14-21197225-21197747	0.00477205	2.28858	0.067	0.013	1	35
chr3-144614410-144615991	0.0047731	0.781084	0.371	0.21	1	35
chr3-125625793-125626153	0.00477382	2.72071	0.038	0.006	1	35
chr1-143555553-143555758	0.00478782	3.36666	0.029	0.003	1	35
chr2-6164768-6164967	0.00478818	2.76303	0.038	0.006	1	35
chr7-19506972-19507462	0.0047884	1.05087	0.181	0.098	1	35
chr2-87786476-87786675	0.00478882	3.28225	0.029	0.003	1	35
chr5-99872137-99872501	0.00478938	1.97231	0.067	0.017	1	35
chr11-47327979-47328919	0.00479146	1.43046	0.114	0.045	1	35
chr12-77869007-77869713	0.00479479	3.65429	0.019	0.002	1	35
chrX-166035197-166035396	0.00479511	4.35239	0.019	0.001	1	35
chr9-40408954-40409382	0.00480552	1.68049	0.095	0.028	1	35
chr1-164896501-164896913	0.00480943	1.90544	0.076	0.019	1	35
chr3-52632085-52632674	0.00480948	1.58616	0.086	0.031	1	35
chr3-85876178-85876581	0.00481523	2.64624	0.057	0.008	1	35
chr8-68064587-68064848	0.00481927	2.10613	0.057	0.014	1	35
chr8-64372469-64372668	0.00482093	3.28225	0.029	0.003	1	35
chr7-109165688-109166522	0.00482096	0.870845	0.267	0.155	1	35
chr11-83191989-83192445	0.00482314	1.78586	0.076	0.024	1	35
chr8-62350029-62350264	0.00482341	2.63964	0.038	0.006	1	35
chr15-84018107-84018463	0.00482483	2.94591	0.029	0.005	1	35
chr2-142873434-142874138	0.00482574	1.59813	0.095	0.035	1	35
chr3-152623260-152623459	0.00482733	2.85157	0.038	0.005	1	35
chr6-40560777-40561440	0.00482834	2.38144	0.057	0.01	1	35
chr6-51944538-51945210	0.00483006	1.10617	0.181	0.083	1	35
chrX-141526630-141527346	0.00483125	1.95369	0.076	0.018	1	35
chr1-137133761-137134254	0.00483527	2.6123	0.048	0.007	1	35
chr3-103631718-103632377	0.0048366	1.50526	0.105	0.037	1	35
chr7-89008100-89008665	0.00484077	2.0753	0.067	0.015	1	35
chr16-97144556-97145378	0.00484261	1.09729	0.21	0.093	1	35
chr3-73691407-73691811	0.00484342	2.72071	0.038	0.006	1	35
chr3-36810320-36810934	0.00484356	1.68864	0.086	0.028	1	35
chr13-71440400-71440868	0.00484357	2.49582	0.038	0.01	1	35
chr8-29467512-29467993	0.00484422	1.95818	0.067	0.017	1	35
chr10-102184589-102185505	0.00484423	1.3003	0.133	0.056	1	35
chr4-19565219-19565662	0.00484558	1.80541	0.067	0.023	1	35
chr3-87174276-87175002	0.00484647	1.19682	0.152	0.073	1	35
chr1-55887478-55887777	0.0048477	2.03026	0.067	0.016	1	35
chr18-10898540-10898886	0.00484968	4.35239	0.019	0.001	1	35
chr2-5041146-5041533	0.0048546	2.9955	0.038	0.004	1	35
chrX-159301684-159302237	0.00485982	2.27546	0.057	0.012	1	35
chr2-49118145-49118593	0.00486036	3.20251	0.029	0.003	1	35
chr8-114962563-114962911	0.00486052	2.06013	0.067	0.015	1	35
chr3-85265036-85265468	0.00486329	2.43755	0.048	0.009	1	35
chr16-78766677-78766987	0.00486963	2.19595	0.057	0.012	1	35
chr3-24869252-24869832	0.0048702	1.96602	0.076	0.018	1	35
chr2-78565991-78566577	0.00487351	2.41038	0.048	0.009	1	35
chr6-30459027-30459420	0.00487582	2.01556	0.067	0.016	1	35
chr5-136123649-136123910	0.00487752	2.49348	0.048	0.008	1	35
chr1-166394623-166394822	0.00488899	2.41038	0.048	0.009	1	35
chr1-13230324-13231023	0.00489144	1.80541	0.076	0.023	1	35
chr1-89173760-89174526	0.00489216	1.34424	0.133	0.054	1	35
chr11-88547449-88548296	0.00489589	1.57278	0.114	0.035	1	35
chr18-29660959-29661249	0.00489695	3.65429	0.029	0.002	1	35
chr14-88799169-88799820	0.00489702	2.01556	0.067	0.016	1	35
chr11-46993955-46994546	0.00490223	2.77605	0.048	0.006	1	35
chr9-79230340-79230607	0.00490253	2.67559	0.048	0.007	1	35
chr1-24697847-24698381	0.00490257	1.5173	0.114	0.038	1	35
chr5-150933506-150933855	0.00490449	2.25517	0.048	0.012	1	35
chr1-186101979-186103002	0.00490784	1.40626	0.124	0.047	1	35
chr13-48533873-48534072	0.00491075	3.36666	0.029	0.003	1	35
chr13-73603473-73604386	0.00491098	0.871093	0.238	0.164	1	35
chr9-63365855-63366076	0.00492186	2.89797	0.029	0.005	1	35
chr18-75947629-75947828	0.00492439	4.35239	0.019	0.001	1	35
chr2-74535821-74536020	0.00493443	2.85157	0.038	0.005	1	35
chr9-51581889-51583101	0.00493504	1.27546	0.143	0.062	1	35
chr17-67276888-67277439	0.00493773	2.38371	0.048	0.009	1	35
chr2-105769707-105770044	0.00494418	2.6123	0.038	0.007	1	35
chr12-39457325-39457684	0.00494437	2.49348	0.038	0.008	1	35
chr16-77252927-77253264	0.00494608	3.28225	0.029	0.003	1	35
chr10-19969364-19970006	0.00494742	1.826	0.095	0.027	1	35
chr10-24077333-24077532	0.00494825	3.27276	0.038	0.004	1	35
chr9-69224706-69225248	0.00495201	1.92937	0.076	0.019	1	35
chr14-23440462-23440820	0.00495515	2.52228	0.048	0.008	1	35
chr4-137127631-137128596	0.00495552	1.04552	0.219	0.105	1	35
chr10-8348954-8349621	0.0049568	1.83524	0.076	0.022	1	35
chr3-107307532-107307966	0.00495827	2.12059	0.057	0.013	1	35
chr6-102960652-102961088	0.00495914	2.94591	0.038	0.005	1	35
chr15-14460624-14461261	0.00495921	1.56651	0.105	0.036	1	35
chr12-70910939-70911327	0.00496348	1.54169	0.105	0.038	1	35
chr3-113952683-113953058	0.00497118	2.63964	0.038	0.006	1	35
chr15-61423044-61423480	0.00497519	2.19595	0.057	0.012	1	35
chr6-94452511-94453103	0.00497533	2.01556	0.067	0.016	1	35
chr15-85950777-85951498	0.00497966	1.14573	0.171	0.076	1	35
chr19-50490526-50491046	0.00498002	1.90734	0.086	0.021	1	35
chr5-149406366-149407357	0.00498151	1.7385	0.086	0.026	1	35
chr6-144946081-144946303	0.00498164	3.36666	0.029	0.003	1	35
chr2-84790644-84791051	0.0049853	2.31692	0.057	0.011	1	35
chr18-12179044-12179411	0.00499562	2.41038	0.038	0.009	1	35
chr1-194222828-194223357	0.00500035	1.64043	0.095	0.03	1	35
chr9-74322529-74323064	0.00500288	1.97231	0.067	0.017	1	35
chr16-12445990-12446189	0.00500514	3.5519	0.029	0.002	1	35
chr3-34933965-34934211	0.0050068	3.36666	0.029	0.003	1	35
chr17-54438372-54439352	0.00501119	1.15616	0.19	0.079	1	35
chr18-73367281-73367912	0.00501202	1.66433	0.086	0.028	1	35
chr3-21855272-21855706	0.00501506	1.8819	0.076	0.02	1	35
chr16-88985690-88985889	0.00501529	3.88382	0.029	0.002	1	35
chr6-68104971-68105215	0.00501596	4.35239	0.019	0.001	1	35
chr11-43186419-43186917	0.00502031	2.31692	0.048	0.011	1	35
chr11-119625896-119626163	0.00502495	1.94419	0.067	0.017	1	35
chr13-109708184-109709262	0.00502748	1.22462	0.143	0.063	1	35
chr8-45755607-45756252	0.00503213	1.8473	0.076	0.021	1	35
chr15-102586801-102587394	0.00503444	2.23516	0.057	0.012	1	35
chr6-52452166-52452819	0.0050349	1.57884	0.105	0.033	1	35
chr6-74282582-74283140	0.00503723	2.19595	0.048	0.012	1	35
chr12-12383065-12383264	0.0050395	4.35239	0.019	0.001	1	35
chr5-63986132-63986619	0.00504325	1.66433	0.086	0.029	1	35
chr13-11347879-11348714	0.00504357	1.38246	0.133	0.048	1	35
chr1-135728576-135729698	0.00504462	1.14869	0.152	0.077	1	35
chrX-162684858-162685624	0.00504541	1.83595	0.076	0.021	1	35
chr1-44126045-44126390	0.0050471	2.23516	0.057	0.012	1	35
chr10-53715822-53716257	0.00504806	1.80242	0.076	0.021	1	35
chr2-72045599-72046017	0.00504812	1.62075	0.086	0.032	1	35
chr2-38563659-38563960	0.00505351	2.72071	0.038	0.006	1	35
chr11-68201896-68202281	0.00505392	3.28225	0.029	0.003	1	35
chr1-23073828-23074027	0.00505776	3.28225	0.029	0.003	1	35
chr14-11716802-11717303	0.00505805	1.62075	0.095	0.031	1	35
chr7-65611365-65611564	0.00505815	2.43755	0.048	0.009	1	35
chr17-17550507-17551071	0.00505847	1.34979	0.124	0.049	1	35
chr5-52730931-52731418	0.00506152	2.05534	0.067	0.017	1	35
chr7-49333968-49334769	0.00506182	1.78586	0.086	0.024	1	35
chr11-82749884-82750249	0.00506336	2.12059	0.048	0.013	1	35
chr1-121509885-121510273	0.00507067	3.65429	0.029	0.002	1	35
chr7-114899404-114899787	0.00507586	2.41038	0.048	0.009	1	35
chr14-104423799-104424551	0.00507629	1.64043	0.086	0.029	1	35
chr10-95142728-95143485	0.00507895	0.954569	0.248	0.129	1	35
chr10-119969915-119970226	0.00508014	3.28225	0.029	0.003	1	35
chr1-140451485-140452469	0.00508134	1.45111	0.114	0.042	1	35
chr19-51921837-51922063	0.00508141	2.89797	0.038	0.005	1	35
chr17-71881106-71881979	0.00508303	2.00567	0.057	0.019	1	35
chr16-76671386-76671585	0.00508649	3.28225	0.029	0.003	1	35
chr18-23091541-23092037	0.00508849	1.85874	0.067	0.02	1	35
chr1-56014884-56015207	0.00508998	2.89797	0.038	0.005	1	35
chr1-27889456-27890310	0.00509247	2.1218	0.067	0.014	1	35
chr7-117019168-117019942	0.00509605	2.001	0.067	0.016	1	35
chr13-41500680-41500948	0.00509627	4.35239	0.019	0.001	1	35
chr17-83613334-83614247	0.00510089	1.37328	0.114	0.047	1	35
chr7-36719621-36719820	0.00510101	3.1001	0.038	0.004	1	35
chr11-96565824-96566287	0.00510165	2.06013	0.057	0.015	1	35
chr18-39713172-39713477	0.00510244	2.49348	0.048	0.008	1	35
chr4-102362450-102362803	0.00510556	2.17674	0.057	0.012	1	35
chr11-72495147-72495609	0.00510671	1.69683	0.095	0.028	1	35
chr14-18285852-18286109	0.005107	2.49348	0.048	0.008	1	35
chr15-39548601-39549051	0.00510902	2.43755	0.048	0.009	1	35
chr13-108477744-108478287	0.00510923	2.17674	0.048	0.012	1	35
chr2-50249251-50249866	0.00511127	2.34262	0.057	0.012	1	35
chr11-114203066-114203352	0.00511158	1.92937	0.076	0.019	1	35
chr2-63708980-63709365	0.00511512	3.1001	0.038	0.004	1	35
chr1-20205505-20205914	0.00511631	3.1001	0.038	0.004	1	35
chr13-14317911-14318122	0.00511826	3.28225	0.029	0.003	1	35
chr4-42889782-42890092	0.00512022	2.67961	0.038	0.006	1	35
chr1-163450954-163451342	0.00512631	2.67961	0.038	0.006	1	35
chr8-26770262-26771224	0.00512813	0.901963	0.219	0.149	1	35
chr3-141476411-141476792	0.00513369	2.35753	0.048	0.009	1	35
chr12-71194033-71194418	0.005135	2.41038	0.038	0.009	1	35
chr13-42934421-42935152	0.00513724	1.12817	0.19	0.08	1	35
chr3-55650619-55651331	0.00513788	1.67239	0.095	0.028	1	35
chr13-52982823-52983043	0.00514176	1.42366	0.095	0.042	1	35
chr18-64324291-64324944	0.00514216	1.78586	0.086	0.024	1	35
chr7-134143910-134144109	0.00514301	2.6123	0.038	0.008	1	35
chr6-139515256-139515950	0.00514573	1.89362	0.076	0.019	1	35
chrX-142719616-142720166	0.00514731	1.72875	0.086	0.025	1	35
chr4-51157043-51157351	0.00514988	2.67559	0.029	0.007	1	35
chr4-148237300-148237713	0.00515309	1.90544	0.076	0.019	1	35
chr5-104264396-104264816	0.00515365	2.43755	0.048	0.009	1	35
chr16-24728377-24728864	0.00515508	1.8473	0.076	0.02	1	35
chr9-121487137-121487336	0.00515514	2.72071	0.038	0.006	1	35
chr5-60145547-60146051	0.00515827	3.20251	0.029	0.003	1	35
chr6-100011111-100011788	0.0051587	1.42994	0.124	0.043	1	35
chr4-33893682-33894025	0.00515962	2.33811	0.048	0.011	1	35
chr4-148427328-148427718	0.00516065	2.72071	0.038	0.006	1	35
chr2-143131029-143131600	0.0051614	1.46389	0.105	0.04	1	35
chr2-11171810-11172503	0.00516261	1.37305	0.095	0.049	1	35
chr13-22020875-22021298	0.00516433	1.10206	0.181	0.086	1	35
chr4-151575076-151575306	0.00516474	3.28225	0.029	0.003	1	35
chr6-81260482-81261133	0.0051767	1.7805	0.067	0.022	1	35
chr13-108689387-108690019	0.00518302	1.76657	0.086	0.024	1	35
chr16-74395576-74395775	0.00518793	2.89797	0.029	0.005	1	35
chr7-100281307-100281908	0.0051894	1.71335	0.095	0.027	1	35
chr13-70057246-70058277	0.005194	1.22578	0.162	0.064	1	35
chr1-103174817-103175260	0.00519412	2.1218	0.057	0.014	1	35
chr3-128368722-128369088	0.00519572	2.81116	0.048	0.006	1	35
chr2-41984405-41984604	0.00520083	3.28225	0.029	0.003	1	35
chr5-105485057-105485256	0.00520506	3.20251	0.029	0.003	1	35
chr4-152850169-152850571	0.0052067	1.85874	0.076	0.02	1	35
chr14-109389115-109390105	0.00520777	1.07892	0.162	0.089	1	35
chr3-21749745-21750134	0.00520821	2.58166	0.048	0.008	1	35
chr13-105241323-105241543	0.00521149	3.28225	0.029	0.003	1	35
chr11-44941807-44942034	0.00521482	3.00078	0.048	0.005	1	35
chr15-3642566-3642863	0.00521846	2.80662	0.038	0.005	1	35
chr3-149017365-149017597	0.00522092	3.20251	0.029	0.003	1	35
chr15-71353419-71353618	0.0052216	3.28225	0.029	0.003	1	35
chr15-12824156-12825234	0.00522564	0.715252	0.343	0.242	1	35
chr10-105242751-105243089	0.00522773	2.01556	0.067	0.016	1	35
chr18-83883844-83884422	0.00522795	1.98658	0.067	0.016	1	35
chr10-98583697-98584196	0.00522908	1.98658	0.067	0.016	1	35
chr11-33809629-33810495	0.00523442	1.57884	0.095	0.033	1	35
chr15-40125778-40126154	0.00523532	2.30654	0.048	0.01	1	35
chr6-138437260-138437659	0.00523547	2.55167	0.048	0.008	1	35
chr19-23300873-23301192	0.00523732	2.67961	0.038	0.006	1	35
chr9-103719896-103720095	0.00523805	3.04685	0.029	0.004	1	35
chr16-52378787-52379138	0.00524213	2.15778	0.057	0.012	1	35
chrX-17069105-17069665	0.0052426	1.89362	0.067	0.02	1	35
chr15-49650521-49650970	0.00524528	1.22928	0.133	0.065	1	35
chr18-76547553-76547783	0.0052462	2.76303	0.038	0.006	1	35
chr10-24595289-24597484	0.00524854	0.986347	0.219	0.113	1	35
chr5-89552665-89553637	0.00525714	1.25522	0.133	0.057	1	35
chr1-62239807-62240402	0.00526534	2.46525	0.048	0.008	1	35
chr1-174372592-174372804	0.00527081	3.36666	0.029	0.003	1	35
chr12-39599208-39599584	0.00527156	2.30654	0.048	0.01	1	35
chr7-91508645-91509307	0.0052723	2.20278	0.067	0.014	1	35
chr5-85161857-85162498	0.00527597	1.45111	0.114	0.043	1	35
chr13-18335738-18336299	0.00527616	2.15365	0.067	0.014	1	35
chr2-171035881-171036790	0.00527636	2.72071	0.038	0.006	1	35
chr5-115063327-115063793	0.00527647	2.67961	0.038	0.006	1	35
chr7-98152447-98152722	0.00527859	2.06013	0.057	0.015	1	35
chr9-74236386-74237251	0.00527885	1.44579	0.114	0.042	1	35
chr14-100211902-100212113	0.00527895	2.23516	0.057	0.012	1	35
chr5-111317599-111317817	0.00528356	4.35239	0.019	0.001	1	35
chr15-95244564-95244873	0.00528614	2.17674	0.057	0.012	1	35
chr17-86432547-86432983	0.00528796	1.83595	0.076	0.021	1	35
chr3-98210914-98211716	0.00529093	1.56651	0.095	0.036	1	35
chr4-5209184-5209948	0.00529742	1.45507	0.124	0.044	1	35
chr1-53478314-53478699	0.00529828	2.85157	0.038	0.005	1	35
chr4-91190009-91190331	0.00529971	3.28225	0.029	0.003	1	35
chr10-9545693-9545892	0.00530033	3.5519	0.029	0.002	1	35
chr7-69844461-69845809	0.00530461	1.36837	0.133	0.048	1	35
chr10-29533500-29533699	0.00530809	2.19595	0.057	0.012	1	35
chr2-112601345-112601968	0.00530891	2.15778	0.048	0.013	1	35
chr12-84163094-84163489	0.00531071	1.98658	0.057	0.016	1	35
chr19-47343300-47343875	0.00532014	1.59964	0.086	0.032	1	35
chr3-114290035-114290234	0.00532503	3.5519	0.029	0.002	1	35
chr8-39851338-39851644	0.00532687	2.76303	0.038	0.006	1	35
chr17-16020100-16020318	0.00532765	2.46525	0.038	0.009	1	35
chr4-52197795-52198518	0.00533134	1.68283	0.086	0.026	1	35
chr11-78807262-78807592	0.00533229	2.17674	0.057	0.012	1	35
chr5-67669154-67670088	0.00533776	1.38163	0.105	0.051	1	35
chr13-112565531-112565951	0.00533866	2.21542	0.057	0.012	1	35
chr1-168189889-168190186	0.00534214	3.20251	0.029	0.003	1	35
chr1-175320626-175320857	0.00534331	2.72071	0.038	0.006	1	35
chr4-148350678-148351206	0.00534993	1.8473	0.076	0.02	1	35
chr13-11025840-11026289	0.00535026	1.85874	0.076	0.02	1	35
chr4-46858409-46858694	0.00535059	2.89797	0.029	0.005	1	35
chr17-63529663-63529958	0.00535074	2.46525	0.048	0.008	1	35
chr14-47910355-47911249	0.0053526	1.23674	0.171	0.066	1	35
chr6-31988343-31989314	0.0053538	1.47802	0.124	0.041	1	35
chr6-132330899-132331185	0.00535727	4.35239	0.019	0.001	1	35
chr14-70617712-70619237	0.00536162	0.889989	0.21	0.143	1	35
chr1-166737208-166737489	0.00536571	2.9955	0.029	0.005	1	35
chr11-74538612-74539006	0.00536672	2.72071	0.038	0.006	1	35
chr8-15789202-15789686	0.00536776	2.55167	0.048	0.008	1	35
chr11-68612061-68612659	0.00536884	1.40676	0.105	0.042	1	35
chr13-53992865-53993196	0.00537036	2.80662	0.038	0.005	1	35
chr16-74999625-74999958	0.00537382	2.67559	0.048	0.007	1	35
chr4-11642794-11642993	0.00537444	3.20251	0.029	0.003	1	35
chr6-70354594-70354990	0.00537699	2.76303	0.038	0.005	1	35
chr9-96986813-96987493	0.00538295	1.07622	0.19	0.095	1	35
chr9-26134692-26134916	0.00538405	3.28225	0.029	0.003	1	35
chr18-82306354-82307212	0.0053848	1.31284	0.124	0.054	1	35
chr10-30019701-30019945	0.00538604	2.63964	0.038	0.006	1	35
chr12-10865292-10865491	0.00538862	2.72071	0.038	0.006	1	35
chr9-55480303-55480689	0.00539017	2.55167	0.038	0.008	1	35
chr8-88073197-88073548	0.00539091	4.35239	0.019	0.001	1	35
chr2-170039578-170039939	0.0053951	2.12059	0.057	0.013	1	35
chr6-136044391-136044994	0.00540184	2.0753	0.067	0.015	1	35
chr1-154705930-154706661	0.00540786	1.01947	0.21	0.107	1	35
chr13-51548616-51548815	0.00541558	2.89797	0.038	0.005	1	35
chr15-26338048-26338247	0.00541826	2.89797	0.038	0.005	1	35
chr3-101128197-101128897	0.0054249	1.60454	0.105	0.034	1	35
chr4-44508323-44508958	0.00542847	1.51819	0.076	0.036	1	35
chr11-41980028-41980607	0.00542878	1.7589	0.076	0.022	1	35
chr4-74784079-74784278	0.00543473	4.35239	0.019	0.001	1	35
chr12-12892542-12892916	0.00543473	2.58166	0.038	0.008	1	35
chr11-94614409-94614948	0.00544087	3.20251	0.029	0.003	1	35
chr8-113028770-113029674	0.00544136	1.20603	0.162	0.07	1	35
chr15-12479287-12479486	0.00544715	3.20251	0.029	0.003	1	35
chr1-45383028-45383227	0.00544947	3.28225	0.029	0.003	1	35
chr7-124297607-124297931	0.00545265	2.67559	0.038	0.007	1	35
chr8-127616819-127617289	0.00545433	2.29604	0.057	0.011	1	35
chr8-102674264-102674715	0.00545647	2.85157	0.038	0.005	1	35
chr16-96787528-96787970	0.00546577	1.8657	0.086	0.022	1	35
chr4-105454391-105454876	0.00546609	2.46525	0.048	0.008	1	35
chr11-115186793-115187854	0.00546732	0.741812	0.343	0.213	1	35
chr4-31329479-31329985	0.0054686	2.49582	0.038	0.01	1	35
chr19-36207773-36208817	0.00547225	2.21542	0.057	0.012	1	35
chr3-8264460-8264814	0.0054745	2.49348	0.048	0.008	1	35
chr3-135988813-135989314	0.005484	2.49348	0.048	0.008	1	35
chr12-37582357-37583794	0.00548657	1.15333	0.143	0.079	1	35
chr5-149107064-149107932	0.0054887	1.46972	0.105	0.039	1	35
chr13-20160180-20161179	0.00549435	1.59964	0.095	0.032	1	35
chr6-12450318-12450870	0.00549522	1.98658	0.067	0.016	1	35
chr9-61142962-61143161	0.00549679	2.23516	0.057	0.012	1	35
chr13-21871178-21871999	0.00550194	2.80662	0.038	0.005	1	35
chrX-164851929-164852565	0.00550514	2.23516	0.048	0.012	1	35
chr3-98234777-98235018	0.00550571	4.35239	0.019	0.001	1	35
chr8-44991735-44992313	0.00550822	2.06013	0.048	0.015	1	35
chr10-98399929-98400415	0.00550941	1.83595	0.076	0.021	1	35
chr13-94598531-94598961	0.00550969	1.7102	0.076	0.025	1	35
chr14-55448784-55449054	0.00551598	2.80662	0.029	0.005	1	35
chr12-6154137-6154621	0.005516	2.29604	0.048	0.011	1	35
chr15-19008133-19008720	0.00551778	2.12059	0.057	0.013	1	35
chr5-114482277-114483073	0.00551869	1.50505	0.095	0.036	1	35
chr4-125374387-125374727	0.00551896	2.46525	0.048	0.008	1	35
chr6-63258820-63259049	0.00551918	2.49348	0.048	0.008	1	35
chrX-141910308-141910633	0.00551939	2.80662	0.038	0.005	1	35
chr2-81268642-81269040	0.00552013	2.58166	0.048	0.008	1	35
chr11-19350276-19351296	0.00552277	0.947227	0.229	0.127	1	35
chr2-42863851-42864539	0.00552338	1.47559	0.114	0.039	1	35
chr18-52295552-52296051	0.00553105	1.84532	0.076	0.022	1	35
chr16-7880682-7881346	0.00553425	2.41038	0.048	0.009	1	35
chr7-80660655-80660956	0.0055381	3.1001	0.029	0.004	1	35
chr1-140261714-140262018	0.00553973	2.80662	0.038	0.005	1	35
chr6-52418553-52418835	0.0055406	1.7805	0.076	0.022	1	35
chr6-96383393-96383981	0.0055484	2.15365	0.067	0.014	1	35
chr13-101153188-101153617	0.00555013	2.19595	0.057	0.012	1	35
chr8-117956784-117957293	0.0055547	1.51099	0.124	0.04	1	35
chr12-43531856-43532231	0.00555587	2.21542	0.057	0.012	1	35
chr11-84948112-84948676	0.00555871	2.94591	0.029	0.005	1	35
chr1-121851421-121851734	0.00556033	2.89797	0.038	0.005	1	35
chr2-40431310-40431565	0.00556276	2.85157	0.038	0.005	1	35
chr9-120373232-120373753	0.00556367	1.56514	0.086	0.034	1	35
chr18-70257886-70258301	0.00556477	2.6123	0.029	0.008	1	35
chr15-41500612-41501835	0.00556707	1.5173	0.105	0.038	1	35
chr12-98501020-98501528	0.00556708	1.59964	0.105	0.032	1	35
chr18-77713264-77714702	0.00556755	0.682608	0.362	0.261	1	35
chr7-50131418-50131728	0.00556808	2.60074	0.038	0.006	1	35
chr13-20090078-20091741	0.00556979	0.972834	0.219	0.119	1	35
chr4-128678452-128679233	0.00557256	1.17501	0.171	0.072	1	35
chr12-80618140-80619359	0.00557563	0.965895	0.238	0.125	1	35
chr10-13485959-13486271	0.0055787	2.08434	0.057	0.013	1	35
chr17-31019414-31019857	0.00558324	1.9166	0.057	0.018	1	35
chr14-71378027-71378654	0.00558499	2.12059	0.057	0.013	1	35
chr9-23200641-23200963	0.00559354	2.12059	0.057	0.013	1	35
chr14-34102377-34103020	0.00559367	1.30884	0.124	0.051	1	35
chr4-43875014-43876412	0.00559381	0.773173	0.352	0.197	1	35
chr4-120868161-120868548	0.00559875	2.35753	0.048	0.009	1	35
chr10-97674060-97674480	0.00560076	3.15538	0.038	0.004	1	35
chr13-83754212-83754872	0.0056082	2.38371	0.048	0.009	1	35
chr6-84689242-84689447	0.00560959	2.43755	0.048	0.009	1	35
chr2-74592881-74593660	0.00561445	2.25517	0.057	0.011	1	35
chr2-174203054-174203793	0.00561678	1.21043	0.171	0.068	1	35
chr8-101677814-101678227	0.00561829	2.10613	0.067	0.014	1	35
chr2-178507410-178507788	0.00561963	1.34824	0.114	0.047	1	35
chr11-109733147-109733745	0.00562013	1.62472	0.076	0.029	1	35
chr12-79524777-79525663	0.00562093	1.9166	0.067	0.017	1	35
chr1-74036659-74037276	0.00562552	1.58574	0.095	0.033	1	35
chr4-86069138-86069809	0.00562635	1.63255	0.086	0.029	1	35
chr18-48447689-48448186	0.00562888	2.55167	0.038	0.008	1	35
chr2-65238024-65239292	0.00562981	1.34518	0.114	0.049	1	35
chr5-77865108-77865884	0.00563144	1.57278	0.105	0.036	1	35
chr1-161366262-161366694	0.00563478	2.72071	0.038	0.006	1	35
chr1-70497209-70497757	0.00564154	2.31692	0.057	0.011	1	35
chr13-95221819-95223443	0.00564494	0.969152	0.229	0.118	1	35
chr3-155390122-155390734	0.00564933	2.10235	0.057	0.013	1	35
chr5-126956644-126956843	0.00564954	3.20251	0.029	0.003	1	35
chr2-139249486-139250696	0.00565056	1.67239	0.095	0.028	1	35
chr9-113233441-113233798	0.00565188	2.17674	0.048	0.012	1	35
chr4-77696324-77697015	0.0056528	1.89362	0.076	0.019	1	35
chr10-114515895-114516270	0.00565776	2.70831	0.048	0.007	1	35
chr8-82500776-82501206	0.00566085	2.76303	0.038	0.005	1	35
chr5-43907313-43908475	0.00566133	1.71945	0.086	0.025	1	35
chr3-124712034-124712804	0.00566577	1.74753	0.076	0.024	1	35
chr3-109826771-109828274	0.00566858	1.27908	0.152	0.061	1	35
chr8-117019393-117020157	0.00566931	1.29614	0.124	0.055	1	35
chr3-126826418-126827341	0.00566946	1.79142	0.067	0.022	1	35
chr10-109405151-109405928	0.00568139	1.40382	0.143	0.049	1	35
chr5-90393618-90394106	0.00568145	2.38371	0.048	0.009	1	35
chr1-50685459-50686156	0.00568311	1.59268	0.095	0.032	1	35
chr2-13270826-13271754	0.00568365	0.81466	0.276	0.166	1	35
chr2-41109871-41110070	0.00568464	4.35239	0.019	0.001	1	35
chr17-90762487-90763015	0.00569132	1.97231	0.067	0.017	1	35
chr2-115943089-115943368	0.00569141	2.17674	0.057	0.012	1	35
chr16-34334681-34335320	0.00569264	1.35321	0.105	0.047	1	35
chr2-106412141-106412592	0.00569424	2.03026	0.067	0.016	1	35
chr2-161807963-161808218	0.0056974	2.13907	0.048	0.013	1	35
chr11-47241247-47242109	0.00569774	1.33825	0.143	0.052	1	35
chr6-97522966-97523487	0.00569878	1.32236	0.133	0.051	1	35
chr5-49823305-49823686	0.00569904	3.65429	0.019	0.002	1	35
chr2-154467411-154467759	0.00570042	2.43755	0.048	0.009	1	35
chr10-34635347-34635644	0.00570473	2.80662	0.029	0.005	1	35
chr12-70967983-70969292	0.0057095	0.782597	0.295	0.193	1	35
chr1-21787346-21787869	0.0057097	1.80242	0.067	0.021	1	35
chr5-13156425-13157065	0.00571179	1.62472	0.076	0.03	1	35
chr1-175772654-175773415	0.0057177	2.12059	0.057	0.013	1	35
chr18-13862219-13862418	0.0057212	3.28225	0.029	0.003	1	35
chr15-12517237-12517607	0.00572246	2.21954	0.067	0.013	1	35
chr14-102280232-102280613	0.00572525	3.28225	0.029	0.003	1	35
chr9-62312837-62313397	0.0057298	1.98658	0.067	0.016	1	35
chr2-17493524-17493962	0.00572986	1.7102	0.076	0.025	1	35
chr1-47823797-47824535	0.00573514	2.15778	0.057	0.013	1	35
chr10-61825710-61826148	0.00573676	2.27546	0.048	0.011	1	35
chr10-20522380-20522918	0.00573684	2.58166	0.048	0.008	1	35
chr7-138317738-138318086	0.0057378	1.91735	0.076	0.019	1	35
chr18-16752698-16753340	0.00574006	2.12059	0.057	0.013	1	35
chr8-26329346-26329545	0.00574242	2.72071	0.038	0.006	1	35
chr2-145084419-145085314	0.00574362	1.53145	0.095	0.035	1	35
chr2-138583228-138583613	0.0057488	2.63964	0.038	0.006	1	35
chr6-23507952-23508771	0.00574948	1.7102	0.086	0.025	1	35
chr1-168991553-168991853	0.00576325	2.41038	0.048	0.009	1	35
chr6-71493369-71494851	0.00576738	0.726655	0.381	0.236	1	35
chr3-57836482-57836681	0.00577823	3.20251	0.029	0.003	1	35
chr14-13977082-13977839	0.00578524	1.92937	0.067	0.019	1	35
chr1-176380175-176380374	0.0057915	2.89797	0.038	0.005	1	35
chrX-23359226-23359455	0.00579393	3.20251	0.029	0.003	1	35
chr1-30368245-30368918	0.00579564	1.98658	0.057	0.016	1	35
chr14-47764846-47766023	0.00580117	1.39669	0.105	0.047	1	35
chr1-37267347-37267788	0.00580163	2.12059	0.057	0.013	1	35
chr17-85433234-85433737	0.00580239	2.23516	0.048	0.012	1	35
chr18-12602385-12603190	0.00580641	1.31635	0.133	0.056	1	35
chr12-30096502-30097648	0.00581377	1.48738	0.105	0.038	1	35
chr13-19996272-19996481	0.00581546	3.65429	0.029	0.002	1	35
chr8-34917973-34919243	0.00581828	1.08182	0.143	0.085	1	35
chr18-75167758-75168310	0.00581946	1.83595	0.076	0.021	1	35
chr11-44833327-44833695	0.00582064	2.12059	0.057	0.013	1	35
chrX-131602125-131602379	0.00582277	3.1001	0.038	0.004	1	35
chr9-105399867-105400268	0.00582678	1.58616	0.095	0.03	1	35
chr7-135278001-135278879	0.00582985	1.62958	0.076	0.027	1	35
chr14-21558994-21559193	0.00583138	2.15778	0.057	0.012	1	35
chr2-124914184-124914496	0.00584045	2.33181	0.048	0.009	1	35
chr3-10771626-10772112	0.00584203	2.46525	0.038	0.008	1	35
chrX-17118771-17118994	0.00584455	6.58854	0.01	0	1	35
chr17-67552170-67553052	0.005845	1.33222	0.133	0.056	1	35
chr10-34599742-34600012	0.0058454	3.20251	0.029	0.003	1	35
chr15-91780879-91781502	0.00584644	1.82469	0.076	0.02	1	35
chr3-82017284-82017765	0.00584928	1.96602	0.067	0.018	1	35
chr8-5693578-5693951	0.00585261	2.67961	0.038	0.006	1	35
chr17-81789550-81789866	0.00585581	2.85157	0.038	0.005	1	35
chr10-4732433-4733210	0.00585584	1.53145	0.105	0.034	1	35
chr18-10948677-10949280	0.00586171	1.61692	0.067	0.03	1	35
chr3-104523957-104524380	0.00586293	1.98658	0.067	0.016	1	35
chr9-117513864-117514101	0.00586445	3.20251	0.029	0.003	1	35
chrX-113391180-113391785	0.00586547	2.6436	0.048	0.007	1	35
chr8-102640742-102641221	0.00586564	2.67961	0.038	0.006	1	35
chr5-24434010-24434209	0.00586807	4.11523	0.019	0.001	1	35
chr5-119551056-119551290	0.00587133	2.85157	0.029	0.005	1	35
chr3-110452599-110452842	0.00587346	2.67559	0.038	0.007	1	35
chr1-39015477-39016076	0.00587401	1.32549	0.124	0.053	1	35
chr11-84354812-84355211	0.0058812	1.7102	0.086	0.025	1	35
chr5-79210499-79210698	0.00588752	3.5519	0.029	0.002	1	35
chr6-111448859-111449704	0.00588785	1.48147	0.105	0.039	1	35
chr2-24934276-24935797	0.00589155	0.632528	0.41	0.296	1	35
chrX-59896861-59897388	0.00589248	2.35753	0.048	0.009	1	35
chr1-160401538-160401925	0.00589615	2.67961	0.038	0.006	1	35
chr15-26165822-26166965	0.00589998	1.32236	0.133	0.05	1	35
chr7-118128909-118130111	0.00590672	0.679976	0.381	0.262	1	35
chr15-73930818-73931309	0.00591071	1.83595	0.067	0.021	1	35
chr5-3893191-3893505	0.00591434	2.60074	0.038	0.006	1	35
chrX-143950139-143950418	0.00591523	3.12695	0.029	0.003	1	35
chr5-120244257-120244579	0.00591605	2.63964	0.038	0.006	1	35
chr1-61764050-61764511	0.00592059	2.29604	0.048	0.011	1	35
chr9-103732214-103732612	0.00592114	2.25517	0.057	0.012	1	35
chr13-104188396-104188682	0.00592132	3.12695	0.029	0.003	1	35
chr2-59281128-59281623	0.0059224	1.53813	0.095	0.035	1	35
chr5-48422412-48422824	0.00592293	1.94419	0.057	0.017	1	35
chr6-104780244-104780603	0.00592513	4.11523	0.019	0.001	1	35
chr9-40554935-40555184	0.00592858	3.28225	0.029	0.003	1	35
chr9-42850449-42850722	0.00593675	2.28171	0.048	0.01	1	35
chr3-156217831-156218124	0.00593737	2.35753	0.048	0.009	1	35
chr5-57615788-57616518	0.00594422	1.65596	0.076	0.026	1	35
chr5-122379497-122380113	0.00594458	1.67239	0.076	0.029	1	35
chr5-115775366-115775908	0.00594614	1.7805	0.067	0.022	1	35
chr6-24778382-24778660	0.00594651	3.28225	0.029	0.003	1	35
chr14-106119498-106120284	0.00594701	1.37834	0.114	0.045	1	35
chr12-72365468-72366178	0.00595055	1.43504	0.105	0.041	1	35
chr5-143657616-143658244	0.0059514	1.86296	0.067	0.018	1	35
chr2-164460658-164461509	0.00595382	0.687423	0.352	0.257	1	35
chr17-11532181-11532632	0.00595529	1.87028	0.076	0.02	1	35
chr3-22443448-22443647	0.00596014	4.11523	0.019	0.001	1	35
chr2-166405804-166406003	0.00596294	2.43755	0.038	0.009	1	35
chr1-89390736-89391163	0.00596405	2.19595	0.048	0.012	1	35
chr1-73437916-73438309	0.0059648	2.4036	0.048	0.01	1	35
chr8-14440622-14441116	0.00596928	2.10235	0.057	0.013	1	35
chr11-100244657-100245073	0.00597077	1.77618	0.086	0.023	1	35
chr3-97592528-97592907	0.00597159	2.85157	0.038	0.005	1	35
chr7-114116663-114118049	0.00597419	0.677146	0.39	0.253	1	35
chr10-121471379-121471999	0.00598249	1.45228	0.076	0.041	1	35
chr1-153899216-153900707	0.00598588	0.595097	0.505	0.342	1	35
chr9-69953405-69953886	0.00598691	1.87028	0.067	0.02	1	35
chr19-30380507-30381097	0.00599102	2.46525	0.048	0.008	1	35
chr5-126479734-126479933	0.00599215	2.76303	0.038	0.005	1	35
chr17-85623277-85623476	0.00600426	2.80662	0.029	0.005	1	35
chr11-70923096-70923458	0.00600431	2.27546	0.038	0.011	1	35
chr2-103319714-103320047	0.00600687	3.28225	0.029	0.003	1	35
chr8-84978367-84978950	0.00600753	0.932471	0.219	0.127	1	35
chr6-53881676-53881936	0.00600898	2.52228	0.048	0.008	1	35
chr9-51607938-51608613	0.00601495	2.67961	0.038	0.006	1	35
chr13-117722757-117723042	0.00602	2.43755	0.038	0.009	1	35
chr8-61466621-61467460	0.00602978	1.45111	0.124	0.041	1	35
chr2-61525599-61525835	0.00603237	6.58854	0.01	0	1	35
chr14-59388877-59389076	0.00603237	6.58854	0.01	0	1	35
chr6-80698254-80698709	0.00603367	2.15778	0.048	0.012	1	35
chr3-105209362-105209589	0.00603495	2.72071	0.038	0.006	1	35
chr15-74183130-74183355	0.00604378	2.67961	0.038	0.006	1	35
chr4-79313879-79314078	0.00604418	3.20251	0.029	0.003	1	35
chr5-130777896-130778205	0.00604811	2.38371	0.048	0.009	1	35
chr6-51172609-51173234	0.00604855	1.21696	0.152	0.067	1	35
chr6-63507342-63507899	0.00605641	1.76966	0.067	0.022	1	35
chr2-181541524-181542242	0.00605678	2.43755	0.038	0.009	1	35
chr10-116760790-116761279	0.00605805	1.97231	0.057	0.017	1	35
chr11-89448022-89448387	0.00606496	2.60074	0.038	0.006	1	35
chr3-120581628-120582154	0.00607012	1.95818	0.057	0.017	1	35
chr13-83604773-83604996	0.00607061	2.41038	0.048	0.009	1	35
chr11-20900415-20900647	0.00607159	4.11523	0.019	0.001	1	35
chr17-86962207-86963627	0.00607897	0.682608	0.333	0.264	1	35
chr7-97081208-97082974	0.00608109	0.741817	0.362	0.212	1	35
chr9-64219068-64219632	0.00608177	2.63964	0.038	0.006	1	35
chr17-31216317-31216556	0.00608823	2.49348	0.048	0.008	1	35
chr11-55761214-55761413	0.00609124	4.11523	0.019	0.001	1	35
chr9-61714006-61714849	0.00609517	1.16767	0.133	0.067	1	35
chr6-23850694-23850989	0.00609626	3.04685	0.038	0.004	1	35
chr8-92569315-92570255	0.00609997	0.899114	0.267	0.139	1	35
chr2-79322471-79323298	0.00610168	1.83595	0.076	0.02	1	35
chr10-45114301-45114781	0.00610499	2.15778	0.057	0.012	1	35
chr8-10307256-10307638	0.00610852	1.85874	0.076	0.02	1	35
chr2-127864457-127864762	0.00611172	2.67961	0.038	0.006	1	35
chr3-63852677-63853685	0.0061186	0.965694	0.219	0.119	1	35
chr6-98968364-98968885	0.00611931	1.51819	0.105	0.035	1	35
chr10-111221626-111221946	0.00612127	2.41038	0.048	0.009	1	35
chr15-87240695-87241011	0.00612568	2.21542	0.057	0.012	1	35
chr3-48068710-48069057	0.0061355	2.10235	0.057	0.013	1	35
chr19-24370314-24370799	0.00613651	1.67382	0.086	0.026	1	35
chr9-120616035-120616257	0.00613992	3.12695	0.029	0.003	1	35
chr6-84266667-84267317	0.00614006	1.03792	0.181	0.095	1	35
chr15-10075565-10076256	0.00614543	2.15778	0.057	0.012	1	35
chr18-73721124-73721375	0.00615153	2.67961	0.038	0.006	1	35
chr18-41683500-41684081	0.00615498	1.14573	0.171	0.076	1	35
chr16-43701180-43702473	0.00615534	1.32126	0.133	0.053	1	35
chr6-97981259-97981599	0.00615744	4.11523	0.019	0.001	1	35
chr1-42893122-42893787	0.00615806	1.95818	0.067	0.016	1	35
chr8-17843632-17843944	0.00615866	2.35753	0.048	0.009	1	35
chr10-109898443-109898672	0.00615959	2.72071	0.038	0.006	1	35
chrX-65932800-65932999	0.00616449	3.12695	0.029	0.003	1	35
chr14-10863511-10863734	0.00617076	3.12695	0.029	0.003	1	35
chr6-104322883-104323249	0.00617184	2.12059	0.057	0.013	1	35
chr4-94403915-94404115	0.00617738	3.20251	0.029	0.003	1	35
chr10-90755968-90756312	0.00617835	1.73811	0.076	0.024	1	35
chr4-57844942-57845647	0.00618191	1.64836	0.086	0.029	1	35
chrX-113508262-113508496	0.00618326	4.11523	0.019	0.001	1	35
chr7-66037975-66039045	0.00618506	2.16984	0.057	0.014	1	35
chr2-97169492-97169691	0.00618647	3.20251	0.029	0.003	1	35
chr9-22492965-22493366	0.00619296	1.93033	0.067	0.017	1	35
chr10-70363995-70364858	0.00619474	1.29614	0.143	0.055	1	35
chr3-138847671-138847884	0.00619486	3.36802	0.048	0.004	1	35
chrX-94431576-94432287	0.00620503	1.49852	0.086	0.036	1	35
chr2-171130736-171131183	0.00620682	2.01556	0.057	0.016	1	35
chr17-64034749-64035132	0.00620727	1.95818	0.048	0.017	1	35
chr1-185196930-185197185	0.00620761	2.6436	0.038	0.007	1	35
chr4-87235783-87236195	0.00620782	2.12059	0.057	0.013	1	35
chr15-41541458-41541993	0.00620837	2.27546	0.057	0.011	1	35
chr1-154646163-154646497	0.00621152	2.67961	0.038	0.006	1	35
chr3-46187334-46187533	0.00621399	3.20251	0.029	0.003	1	35
chr16-52641393-52641933	0.00621908	1.8473	0.076	0.02	1	35
chr7-123843961-123844279	0.00622026	2.60074	0.038	0.006	1	35
chr11-117995268-117995621	0.0062214	2.27546	0.048	0.011	1	35
chr17-26200707-26201698	0.00622463	0.862303	0.219	0.153	1	35
chr12-73600525-73601001	0.00622712	2.28171	0.048	0.01	1	35
chr6-139535860-139536221	0.00622778	2.46525	0.038	0.008	1	35
chr10-31792037-31792417	0.00623549	2.80662	0.038	0.005	1	35
chr7-58759934-58760138	0.00623621	3.12695	0.029	0.003	1	35
chr15-10827172-10827581	0.00623671	2.19595	0.048	0.012	1	35
chr19-4789661-4789969	0.00623749	1.67382	0.086	0.026	1	35
chr11-95198210-95198479	0.00623791	2.67961	0.038	0.006	1	35
chr18-16388640-16388839	0.0062497	3.20251	0.029	0.003	1	35
chr3-122128732-122129548	0.00625392	1.7589	0.076	0.022	1	35
chr4-66016718-66016917	0.0062545	3.20251	0.029	0.003	1	35
chr8-30339211-30340017	0.00625518	2.21542	0.057	0.012	1	35
chr4-99091194-99091683	0.00625532	1.66433	0.095	0.028	1	35
chr2-169525650-169526261	0.00626235	1.81351	0.067	0.021	1	35
chr15-26424333-26424818	0.00626337	4.11523	0.019	0.001	1	35
chr7-130613946-130614366	0.00626542	3.12695	0.029	0.003	1	35
chr7-115089140-115089567	0.00626849	2.9955	0.038	0.004	1	35
chr3-36635271-36636166	0.00626912	1.64836	0.076	0.029	1	35
chr15-74074172-74074401	0.00627258	2.25517	0.057	0.011	1	35
chr4-7215163-7215668	0.00627609	2.06655	0.057	0.013	1	35
chr6-43659470-43659669	0.00627769	3.20251	0.029	0.003	1	35
chr12-77860886-77861227	0.00627789	1.90544	0.048	0.019	1	35
chr5-23639960-23640169	0.00628343	2.30654	0.048	0.01	1	35
chr6-5468137-5468545	0.00628382	2.12059	0.057	0.013	1	35
chr16-86045161-86045552	0.00628386	2.19595	0.038	0.012	1	35
chr14-115641687-115642314	0.00628524	2.49348	0.048	0.008	1	35
chr17-67565952-67566532	0.00628627	2.27546	0.048	0.011	1	35
chr10-97352623-97352912	0.00629231	3.1001	0.029	0.004	1	35
chr18-78595792-78596482	0.00629318	1.7102	0.086	0.025	1	35
chr16-71101693-71101902	0.00629318	2.85157	0.029	0.005	1	35
chr10-89067225-89067600	0.00629493	2.80662	0.038	0.005	1	35
chr3-25597411-25597897	0.00630033	2.25517	0.057	0.011	1	35
chr2-14409700-14410370	0.00630098	1.88953	0.067	0.018	1	35
chr7-31150011-31150343	0.00630167	1.48556	0.105	0.036	1	35
chr6-49903914-49904391	0.00630424	2.12059	0.048	0.013	1	35
chr2-121729560-121729845	0.0063052	3.28225	0.029	0.003	1	35
chrX-37022602-37022960	0.00630539	2.43755	0.048	0.008	1	35
chr4-94188475-94189419	0.00630542	1.10986	0.171	0.086	1	35
chr3-79478672-79479301	0.00630873	1.42934	0.095	0.04	1	35
chr5-65824202-65825045	0.00631591	1.33601	0.105	0.05	1	35
chr4-49567276-49567968	0.0063166	1.65632	0.086	0.028	1	35
chr8-92160250-92161118	0.00632054	1.44579	0.114	0.043	1	35
chr5-22063030-22063400	0.00632178	2.84714	0.048	0.006	1	35
chr16-80577011-80577210	0.00632218	3.12695	0.029	0.003	1	35
chr10-65772418-65772849	0.00632447	2.08434	0.057	0.013	1	35
chr4-130549834-130550033	0.00632655	2.04898	0.057	0.014	1	35
chr12-38717850-38718049	0.00632964	3.12695	0.029	0.003	1	35
chr14-108425241-108425628	0.00633046	2.4036	0.048	0.01	1	35
chr4-115945650-115946148	0.00633327	2.09064	0.067	0.015	1	35
chr8-71595763-71596291	0.00633873	1.3582	0.124	0.046	1	35
chr13-12159219-12160589	0.00634873	1.19529	0.143	0.064	1	35
chr10-46728461-46729005	0.00635174	1.62075	0.105	0.031	1	35
chr11-42228356-42228803	0.0063526	2.46525	0.029	0.008	1	35
chr13-83104505-83105185	0.00636041	2.80662	0.038	0.005	1	35
chr12-105950292-105950867	0.00636493	2.21542	0.057	0.012	1	35
chr12-107572041-107572628	0.0063654	2.17674	0.057	0.012	1	35
chr3-127133175-127133981	0.00636823	1.36837	0.124	0.047	1	35
chr4-36648221-36648614	0.00636824	2.38371	0.038	0.009	1	35
chr9-80449041-80449381	0.00637206	2.49348	0.038	0.008	1	35
chr4-58330957-58331215	0.00637288	2.29604	0.048	0.011	1	35
chr12-73410923-73411283	0.00637489	1.58616	0.086	0.031	1	35
chr8-32306232-32306610	0.00637568	3.05515	0.029	0.003	1	35
chr16-9478130-9478424	0.00637669	2.28171	0.048	0.01	1	35
chr18-33868763-33869199	0.0063799	2.60074	0.038	0.006	1	35
chr16-95966286-95966739	0.00638362	1.94419	0.067	0.017	1	35
chr2-134333520-134333739	0.00638668	3.5519	0.029	0.002	1	35
chr12-46540170-46540619	0.00638875	2.43755	0.048	0.008	1	35
chr19-52354977-52355542	0.00638887	1.59268	0.105	0.032	1	35
chr1-47364688-47364887	0.00638903	4.11523	0.019	0.001	1	35
chr1-55827016-55827532	0.00638976	1.97231	0.057	0.016	1	35
chr18-37010543-37010992	0.00639007	2.43755	0.048	0.008	1	35
chr17-48752632-48753100	0.00639805	2.30654	0.048	0.01	1	35
chr5-42992231-42992430	0.00640529	3.12695	0.029	0.003	1	35
chr3-109755995-109756416	0.00640771	2.49348	0.048	0.008	1	35
chr11-115673682-115674280	0.0064096	1.83595	0.057	0.021	1	35
chr8-92730142-92730724	0.00642223	1.67382	0.086	0.026	1	35
chr6-85501526-85503353	0.00642637	0.747613	0.276	0.213	1	35
chr1-163905446-163905879	0.00642854	2.12059	0.057	0.013	1	35
chr8-89029266-89029723	0.00642882	2.21542	0.057	0.012	1	35
chr4-140412302-140413109	0.00643223	1.17183	0.162	0.071	1	35
chr14-23343518-23344217	0.00643418	1.85547	0.086	0.022	1	35
chr14-93139466-93139687	0.00643498	3.45631	0.029	0.002	1	35
chr5-150485203-150485822	0.00643674	1.85547	0.076	0.022	1	35
chrX-13725576-13726273	0.00643733	1.76966	0.076	0.021	1	35
chr9-73751204-73751745	0.00643742	2.06013	0.067	0.015	1	35
chr13-69306772-69307274	0.00645674	2.23516	0.048	0.012	1	35
chr1-12366997-12367521	0.0064593	2.80662	0.038	0.005	1	35
chr6-84416691-84417633	0.00646155	1.30065	0.143	0.057	1	35
chr9-51238644-51239347	0.00646186	1.5116	0.105	0.035	1	35
chr6-63762007-63762571	0.00646218	2.15778	0.057	0.012	1	35
chr15-71678893-71679216	0.00646662	2.33811	0.057	0.01	1	35
chr11-71779479-71780264	0.00646761	1.7102	0.086	0.025	1	35
chr4-79531376-79531709	0.00646845	2.56287	0.038	0.006	1	35
chr3-103658090-103658765	0.00647556	1.98658	0.067	0.016	1	35
chr4-104088031-104088712	0.00647717	2.13907	0.057	0.012	1	35
chr3-84297226-84297439	0.00648268	2.56287	0.038	0.006	1	35
chr19-58485360-58485559	0.0064857	2.12059	0.057	0.013	1	35
chr4-107434060-107435290	0.0064872	1.05316	0.181	0.095	1	35
chr6-98605859-98606402	0.00649486	1.65596	0.086	0.026	1	35
chr9-94238563-94238961	0.00650562	2.46525	0.048	0.008	1	35
chr5-81952351-81952778	0.00650623	2.33181	0.048	0.009	1	35
chr10-41064233-41064652	0.00651656	2.55167	0.029	0.008	1	35
chr6-109138303-109139125	0.00651919	1.85874	0.076	0.02	1	35
chr3-124146952-124147238	0.00652096	2.60074	0.038	0.006	1	35
chr6-142386736-142387594	0.00652553	0.76474	0.305	0.199	1	35
chr8-8907316-8908218	0.00652604	1.10668	0.171	0.076	1	35
chr18-5524137-5525352	0.00652607	1.68864	0.095	0.027	1	35
chr3-32866085-32866438	0.0065423	3.20251	0.029	0.003	1	35
chr1-120357118-120357959	0.00655037	1.61692	0.095	0.029	1	35
chr4-91289037-91289236	0.00655104	2.08434	0.057	0.013	1	35
chr12-107208562-107209155	0.00655146	1.94419	0.067	0.017	1	35
chr13-51214217-51214416	0.00655184	3.12695	0.029	0.003	1	35
chr3-18132425-18132757	0.0065536	2.63964	0.038	0.006	1	35
chrX-138103896-138104537	0.00655372	1.80242	0.076	0.021	1	35
chr11-40102472-40103198	0.0065619	1.64043	0.076	0.029	1	35
chr17-41481752-41482431	0.00656329	2.35753	0.048	0.009	1	35
chr2-161246713-161247362	0.00656335	1.7385	0.095	0.026	1	35
chr3-38072011-38072447	0.00656495	2.56287	0.038	0.006	1	35
chr9-63241957-63242314	0.00656533	1.93033	0.057	0.017	1	35
chr5-93236452-93236941	0.00656626	1.82469	0.076	0.021	1	35
chr1-51880836-51881431	0.00657888	2.0753	0.057	0.015	1	35
chr10-90732386-90732898	0.00658384	1.52945	0.095	0.037	1	35
chr16-31932730-31934396	0.00658798	0.643232	0.41	0.291	1	35
chr12-112405836-112406272	0.00658876	1.57102	0.095	0.031	1	35
chr6-95886693-95886892	0.00658941	4.11523	0.019	0.001	1	35
chr10-19965748-19965947	0.00660498	2.94591	0.029	0.005	1	35
chr13-74218174-74218373	0.00660763	3.12695	0.029	0.003	1	35
chr5-125904078-125904277	0.00661214	3.12695	0.029	0.003	1	35
chr8-39569597-39569890	0.00661432	3.05515	0.029	0.003	1	35
chr12-33369351-33369917	0.00661513	1.59379	0.095	0.03	1	35
chr18-58953828-58954061	0.00661965	3.20251	0.029	0.003	1	35
chr14-75539435-75539833	0.00662309	1.74753	0.086	0.024	1	35
chr6-95469330-95469952	0.00662421	2.15778	0.057	0.012	1	35
chr3-97609596-97610368	0.00662535	0.81053	0.276	0.173	1	35
chr3-18694989-18695743	0.00662855	1.85874	0.076	0.02	1	35
chr10-98192380-98192809	0.0066315	2.56287	0.038	0.006	1	35
chr13-53862264-53862714	0.00663165	1.81351	0.067	0.021	1	35
chr7-137170241-137170673	0.0066414	2.03026	0.048	0.016	1	35
chr12-27607765-27608018	0.0066481	2.56287	0.038	0.006	1	35
chr5-143567192-143567415	0.0066531	3.20251	0.029	0.003	1	35
chr18-75946599-75946950	0.00665552	2.38371	0.048	0.009	1	35
chr18-47250454-47251173	0.00666109	1.94419	0.057	0.017	1	35
chr10-14055305-14056076	0.00666492	0.870251	0.267	0.141	1	35
chr10-13730118-13730562	0.00666787	2.08434	0.057	0.013	1	35
chr9-104042975-104043174	0.0066738	3.12695	0.029	0.003	1	35
chr18-50522062-50522357	0.00667993	2.85157	0.038	0.005	1	35
chr2-83388525-83388922	0.00669317	1.95818	0.067	0.016	1	35
chr3-94371547-94372051	0.00669433	1.70102	0.067	0.026	1	35
chr10-55694056-55694580	0.00669808	2.04898	0.057	0.014	1	35
chr18-53385127-53385376	0.00669848	2.43755	0.038	0.009	1	35
chr6-102691716-102692730	0.00670186	2.13907	0.057	0.012	1	35
chr10-8213825-8214285	0.00670377	1.9166	0.067	0.017	1	35
chr8-79211451-79211969	0.0067041	1.47271	0.095	0.037	1	35
chr1-148067931-148068130	0.0067127	4.11523	0.019	0.001	1	35
chr15-99208046-99208336	0.00671313	3.05515	0.029	0.003	1	35
chr5-130909070-130909572	0.00671508	2.25517	0.057	0.011	1	35
chr7-74145838-74146310	0.00671879	2.49348	0.048	0.008	1	35
chr6-93091778-93092669	0.0067211	1.53145	0.105	0.034	1	35
chr11-94321055-94322352	0.00672135	0.76639	0.333	0.197	1	35
chr2-115860203-115860595	0.00672137	1.81351	0.076	0.021	1	35
chr9-87627578-87628462	0.00672492	1.8473	0.057	0.02	1	35
chr4-129897318-129897691	0.00672562	2.13907	0.057	0.012	1	35
chr8-120222396-120222872	0.00672671	1.97231	0.057	0.017	1	35
chr9-29047387-29047898	0.00672915	2.08434	0.048	0.013	1	35
chr1-88521178-88521554	0.00674263	2.21542	0.057	0.012	1	35
chr1-143151699-143152047	0.00674303	1.903	0.057	0.017	1	35
chr19-49086766-49087170	0.00674324	3.20251	0.029	0.003	1	35
chr14-22963751-22964434	0.00674342	1.76657	0.067	0.024	1	35
chr14-71965456-71966119	0.00674394	2.0753	0.067	0.015	1	35
chr3-123983176-123984219	0.00674468	1.27963	0.143	0.054	1	35
chr12-97920928-97921749	0.00674863	1.41947	0.114	0.043	1	35
chr5-133166916-133167291	0.00674988	2.15778	0.048	0.012	1	35
chr3-111556809-111557180	0.0067507	2.38371	0.048	0.009	1	35
chr12-100847343-100848008	0.0067558	1.34022	0.152	0.054	1	35
chr5-125505602-125506496	0.00675853	1.36321	0.114	0.046	1	35
chr16-8671528-8672418	0.00676305	0.816722	0.276	0.168	1	35
chr13-82596062-82596385	0.00676523	2.72071	0.038	0.006	1	35
chr3-42764075-42764550	0.00677386	1.73811	0.086	0.024	1	35
chr2-58582868-58583073	0.00677665	4.11523	0.019	0.001	1	35
chr16-53845746-53845945	0.00677774	3.88382	0.029	0.002	1	35
chr9-10715007-10715206	0.00678207	2.67961	0.038	0.006	1	35
chr6-56353371-56353789	0.0067835	2.30654	0.048	0.01	1	35
chr7-79282776-79283888	0.00678758	1.13881	0.162	0.081	1	35
chr3-6105848-6106047	0.00678841	3.05515	0.029	0.003	1	35
chr7-115794313-115794756	0.00678869	2.67961	0.038	0.006	1	35
chr10-127058229-127058474	0.0067924	1.80242	0.067	0.021	1	35
chr2-178684512-178684711	0.00679326	2.63964	0.038	0.006	1	35
chr9-29147853-29148782	0.00679381	1.40676	0.114	0.042	1	35
chr16-67132049-67132248	0.00679702	4.11523	0.019	0.001	1	35
chr12-84204077-84204899	0.00680285	1.19529	0.124	0.063	1	35
chr2-66597746-66598036	0.00680489	2.6123	0.038	0.007	1	35
chr3-123674941-123675450	0.00680942	2.52228	0.038	0.008	1	35
chr5-20217257-20217456	0.00681121	3.05515	0.029	0.003	1	35
chr13-11514438-11515130	0.00681503	1.67382	0.076	0.026	1	35
chr10-107341127-107341555	0.0068196	3.12695	0.029	0.003	1	35
chr6-142040021-142040818	0.00682012	1.53813	0.095	0.034	1	35
chr7-38148782-38149222	0.00682079	2.21542	0.048	0.012	1	35
chr13-18117390-18117956	0.00682091	1.5116	0.105	0.035	1	35
chr5-79870365-79870858	0.00682127	2.27546	0.048	0.011	1	35
chr7-121305603-121305978	0.00682152	3.12695	0.029	0.003	1	35
chr9-107099936-107100135	0.00682378	2.63964	0.038	0.006	1	35
chr8-106585810-106586009	0.00682878	2.76303	0.038	0.005	1	35
chr19-25258921-25259700	0.00683075	2.41038	0.048	0.009	1	35
chr2-93027759-93028341	0.00683244	2.18622	0.048	0.014	1	35
chr6-76596583-76597205	0.00683439	2.10235	0.057	0.013	1	35
chr13-74844025-74844478	0.00683829	2.72071	0.038	0.006	1	35
chr10-4300468-4300795	0.006839	2.13907	0.038	0.013	1	35
chr10-68976463-68976963	0.00684026	2.10613	0.048	0.015	1	35
chr1-190366218-190366417	0.00684102	2.76303	0.029	0.006	1	35
chr14-118862007-118862406	0.00684151	2.12059	0.048	0.013	1	35
chr1-72030687-72030971	0.00684723	2.67961	0.038	0.006	1	35
chr1-187340799-187341511	0.00684858	1.54483	0.086	0.034	1	35
chr5-85439413-85439698	0.00685352	2.60074	0.038	0.006	1	35
chr5-61474995-61475515	0.00685682	1.7805	0.067	0.021	1	35
chr11-112523227-112524069	0.00685758	1.57198	0.095	0.033	1	35
chr2-158570495-158571069	0.00685926	1.30864	0.143	0.054	1	35
chr17-37078979-37079301	0.00686075	1.86296	0.067	0.018	1	35
chr7-71881891-71882408	0.00686274	1.89362	0.067	0.019	1	35
chr14-105190290-105190992	0.00686526	2.10235	0.057	0.013	1	35
chr4-77980868-77981231	0.0068668	2.41038	0.048	0.009	1	35
chr10-87867252-87867451	0.00687189	3.12695	0.029	0.003	1	35
chr3-51061891-51062095	0.00687928	2.42611	0.038	0.01	1	35
chr14-61719627-61719901	0.00689133	2.35961	0.048	0.01	1	35
chr2-70198831-70199208	0.00689212	1.74822	0.076	0.022	1	35
chr16-18416052-18416728	0.0068977	2.001	0.057	0.016	1	35
chrX-62347378-62347612	0.0068983	3.05515	0.029	0.003	1	35
chr19-14424338-14424744	0.00689948	2.28171	0.048	0.01	1	35
chr1-150594530-150594866	0.00690559	2.19595	0.048	0.012	1	35
chr4-125154134-125154333	0.00690754	3.12695	0.029	0.003	1	35
chr3-109253760-109254577	0.006917	1.53145	0.095	0.034	1	35
chr3-103475537-103475816	0.00691901	2.72071	0.038	0.006	1	35
chr16-58013263-58013950	0.00693242	1.60368	0.086	0.028	1	35
chr3-127687394-127687832	0.00693839	2.19595	0.057	0.012	1	35
chr9-65994193-65994748	0.00694202	1.48738	0.095	0.039	1	35
chr16-28031354-28031558	0.00694392	3.20251	0.029	0.003	1	35
chr6-139879650-139880143	0.00694834	1.87028	0.067	0.02	1	35
chr19-42546913-42547112	0.0069486	3.12695	0.029	0.003	1	35
chr3-89551325-89551524	0.00694951	2.76303	0.029	0.006	1	35
chr2-34235523-34236011	0.00694969	1.7805	0.076	0.022	1	35
chr10-21762316-21762776	0.00695017	2.25517	0.057	0.011	1	35
chr12-12280381-12280580	0.00695132	3.05515	0.029	0.003	1	35
chr6-16691989-16692335	0.00695168	2.6436	0.029	0.007	1	35
chr13-63956910-63957512	0.00695486	1.7102	0.086	0.024	1	35
chr13-43161310-43161787	0.00695579	2.72071	0.038	0.006	1	35
chr16-85639217-85641325	0.00695694	1.55834	0.095	0.034	1	35
chr2-18392069-18393052	0.00696072	0.751369	0.276	0.199	1	35
chr9-6116482-6117111	0.00696265	1.80242	0.067	0.021	1	35
chr3-70137901-70138644	0.00696344	1.61692	0.095	0.029	1	35
chr8-125202705-125203339	0.00696489	1.01701	0.21	0.098	1	35
chr9-60364034-60364701	0.00696844	1.54861	0.095	0.031	1	35
chr2-21868983-21869505	0.00697034	2.49582	0.048	0.009	1	35
chr15-55235747-55236317	0.00697223	2.30654	0.048	0.009	1	35
chr1-150855574-150856054	0.00697361	2.19595	0.057	0.012	1	35
chr18-88615892-88616465	0.00697421	2.52228	0.048	0.008	1	35
chr7-135829296-135829553	0.00697449	2.06655	0.048	0.013	1	35
chr8-117577737-117578184	0.00697474	2.76303	0.038	0.005	1	35
chr11-66149033-66149232	0.00697775	4.11523	0.019	0.001	1	35
chr14-92754157-92754817	0.00698091	1.82469	0.067	0.021	1	35
chr2-65483372-65484001	0.00698355	1.37328	0.114	0.045	1	35
chr14-97733130-97733351	0.00698469	2.72071	0.038	0.006	1	35
chr4-100787012-100787536	0.00698845	2.30654	0.048	0.009	1	35
chr2-75349325-75349823	0.00698873	1.9166	0.067	0.017	1	35
chr5-132457853-132458239	0.00699407	2.30654	0.048	0.009	1	35
chr3-85666616-85667065	0.00700018	1.73811	0.086	0.024	1	35
chr1-31367754-31368168	0.00701366	2.58166	0.048	0.007	1	35
chr11-104842037-104842769	0.00701397	1.94419	0.067	0.016	1	35
chr3-85740946-85741310	0.00702549	2.15778	0.057	0.012	1	35
chr3-141374466-141374684	0.00702912	2.56287	0.038	0.006	1	35
chr16-62819524-62820065	0.00702941	1.79142	0.067	0.021	1	35
chr2-140496303-140496687	0.00702998	2.38371	0.048	0.009	1	35
chr9-75037021-75038209	0.00703542	0.870566	0.257	0.145	1	35
chr16-24501271-24502779	0.00703744	0.849183	0.257	0.157	1	35
chr1-45180716-45180915	0.00703812	4.11523	0.019	0.001	1	35
chr1-25716387-25716878	0.00704054	1.87619	0.067	0.018	1	35
chr9-95115843-95116056	0.00704254	2.43755	0.048	0.008	1	35
chr7-102716871-102717160	0.00704805	4.11523	0.019	0.001	1	35
chr3-3503480-3504041	0.00705156	1.65596	0.076	0.026	1	35
chr4-64879687-64879974	0.00705348	3.12695	0.029	0.003	1	35
chr15-92357458-92358115	0.0070559	1.49025	0.124	0.043	1	35
chr3-70731744-70731944	0.00705966	3.20251	0.029	0.003	1	35
chr7-118630935-118631140	0.00706086	4.11523	0.019	0.001	1	35
chr9-46854414-46855161	0.00707359	1.57102	0.095	0.031	1	35
chr6-12849417-12849748	0.0070757	3.05515	0.029	0.003	1	35
chr3-65311128-65311508	0.00707697	1.79142	0.067	0.021	1	35
chr16-54027738-54028004	0.00708045	3.12695	0.029	0.003	1	35
chr4-148990028-148990442	0.00708227	1.79142	0.076	0.021	1	35
chr3-92947995-92948404	0.00709205	2.30654	0.048	0.009	1	35
chr6-51347623-51348011	0.00709329	2.38371	0.048	0.009	1	35
chr1-184907529-184907728	0.00709423	3.12695	0.029	0.003	1	35
chr18-78303906-78304539	0.00710098	1.40908	0.124	0.043	1	35
chr2-115067357-115068090	0.00710795	1.18139	0.162	0.07	1	35
chr19-35345662-35345869	0.00710798	3.12695	0.029	0.003	1	35
chr7-51672977-51673413	0.0071088	2.30654	0.048	0.009	1	35
chr18-18363858-18364268	0.0071145	2.43755	0.048	0.008	1	35
chr10-5578485-5578920	0.00712241	3.12695	0.029	0.003	1	35
chr11-86397071-86397862	0.00712919	1.27553	0.095	0.056	1	35
chr6-103598938-103599324	0.00713433	1.87619	0.067	0.018	1	35
chr4-58041446-58041769	0.00713505	2.52597	0.038	0.007	1	35
chr16-6931074-6931350	0.00714507	2.30654	0.048	0.009	1	35
chr14-12555596-12555979	0.00714893	2.13907	0.057	0.012	1	35
chr10-84197618-84198334	0.00715239	1.30436	0.133	0.05	1	35
chr17-49159156-49159695	0.00715484	2.10235	0.057	0.013	1	35
chr2-75515905-75516195	0.0071616	3.12695	0.029	0.003	1	35
chr3-29402584-29402876	0.00718743	2.72071	0.038	0.006	1	35
chr1-49449387-49449982	0.00719073	2.41038	0.048	0.008	1	35
chr15-84064943-84065581	0.00719673	1.3637	0.105	0.049	1	35
chr4-129599948-129601154	0.00720236	0.920252	0.229	0.122	1	35
chr10-68269329-68269964	0.0072032	1.42863	0.095	0.038	1	35
chr14-79901950-79902430	0.00720334	1.67382	0.086	0.026	1	35
chr5-46456417-46456862	0.0072038	2.35753	0.038	0.009	1	35
chr9-68878894-68879303	0.0072064	2.33181	0.038	0.009	1	35
chr16-94053195-94053930	0.00720676	1.6919	0.086	0.025	1	35
chr4-7686330-7686938	0.00721769	3.04685	0.019	0.004	1	35
chr16-58126555-58126764	0.0072259	3.05515	0.029	0.003	1	35
chr4-7580697-7581275	0.00722934	2.1218	0.048	0.014	1	35
chr2-135394125-135394671	0.00723057	1.903	0.067	0.017	1	35
chr16-62383098-62383470	0.00723097	2.33181	0.048	0.009	1	35
chr3-107526217-107526574	0.00723262	2.08434	0.057	0.013	1	35
chr8-128416334-128417302	0.00723278	1.25834	0.133	0.058	1	35
chr12-13770702-13771323	0.00723322	2.08434	0.057	0.013	1	35
chr10-98424080-98424950	0.00723357	2.10235	0.057	0.013	1	35
chr10-52923177-52923618	0.00723518	2.10235	0.057	0.013	1	35
chr1-146479178-146479647	0.00723556	4.11523	0.019	0.001	1	35
chr8-91670521-91671185	0.00723591	1.69683	0.095	0.027	1	35
chr9-58421635-58422220	0.00724114	1.76966	0.067	0.022	1	35
chr9-88561340-88561788	0.0072424	2.60074	0.038	0.006	1	35
chr19-57238207-57238872	0.00724499	2.08434	0.057	0.013	1	35
chr11-55468658-55470092	0.00724963	0.515346	0.533	0.457	1	35
chr3-81518807-81519220	0.00725511	3.04685	0.038	0.004	1	35
chr8-117988528-117989031	0.0072582	2.15778	0.057	0.012	1	35
chr12-97898903-97899660	0.00725825	1.91735	0.076	0.018	1	35
chr2-114383628-114383827	0.00726101	3.45631	0.019	0.003	1	35
chr19-34859755-34860867	0.00726353	1.16432	0.133	0.068	1	35
chr8-26634283-26634482	0.00727308	3.45631	0.019	0.003	1	35
chr10-9456512-9457028	0.00727433	2.13907	0.057	0.012	1	35
chr18-50206782-50206981	0.00727787	3.45631	0.029	0.002	1	35
chr8-98830574-98830809	0.00727906	2.63964	0.038	0.006	1	35
chr9-121981748-121981952	0.0072878	2.06655	0.057	0.013	1	35
chr7-71324183-71325188	0.0072892	0.999938	0.19	0.108	1	35
chr10-4151835-4152635	0.0072986	1.88953	0.057	0.018	1	35
chr14-23199593-23200097	0.00730149	1.97231	0.067	0.016	1	35
chr16-46613411-46613610	0.00730309	2.67961	0.038	0.006	1	35
chr8-118728302-118728501	0.00730526	2.89797	0.038	0.005	1	35
chr2-35369206-35369405	0.00730562	3.20251	0.029	0.003	1	35
chr6-62201714-62202220	0.00730737	2.56287	0.038	0.006	1	35
chrX-71550345-71550564	0.00730745	2.35753	0.048	0.009	1	35
chr4-139821214-139821732	0.00731072	1.83687	0.067	0.019	1	35
chr3-9628081-9628444	0.00731091	3.04685	0.038	0.004	1	35
chr10-110468595-110468883	0.00731367	2.56287	0.038	0.006	1	35
chr6-147495514-147495912	0.00731624	2.33181	0.048	0.009	1	35
chr8-84381200-84382078	0.00732057	1.54121	0.095	0.032	1	35
chr8-10290405-10290776	0.00732065	2.52597	0.038	0.007	1	35
chr15-27253197-27253499	0.00732095	2.63964	0.029	0.006	1	35
chr12-54292691-54293223	0.00732413	1.65596	0.086	0.026	1	35
chr6-89310982-89311181	0.00732536	3.12695	0.029	0.003	1	35
chr6-20804545-20805303	0.00732567	1.57884	0.105	0.032	1	35
chrX-69830351-69830974	0.00732585	2.28171	0.048	0.01	1	35
chr7-35203267-35203550	0.00732839	2.76303	0.029	0.005	1	35
chr3-135569492-135570324	0.00733882	1.98658	0.057	0.016	1	35
chr13-115024983-115025977	0.0073434	1.02365	0.21	0.099	1	35
chr3-40510181-40510991	0.00734461	1.48147	0.095	0.039	1	35
chr3-95554533-95554925	0.00735302	3.04685	0.038	0.004	1	35
chr4-19927775-19928334	0.00735581	1.87619	0.067	0.018	1	35
chr10-44481955-44482365	0.00735698	2.56287	0.038	0.006	1	35
chrX-85210425-85210911	0.00735819	2.01446	0.057	0.014	1	35
chr2-77567115-77567314	0.00735983	3.12695	0.029	0.003	1	35
chr3-123602195-123602929	0.00736066	1.94419	0.067	0.016	1	35
chr8-64709598-64709853	0.00736749	2.72071	0.038	0.006	1	35
chr5-120454521-120454971	0.00736751	1.55604	0.095	0.031	1	35
chr1-30651741-30652298	0.0073678	1.67382	0.086	0.025	1	35
chr13-70769053-70769252	0.00737055	2.98675	0.029	0.004	1	35
chr2-140532801-140533470	0.00737261	2.43755	0.048	0.008	1	35
chr13-96196985-96197559	0.00737868	2.15778	0.057	0.012	1	35
chr17-32377013-32377698	0.00737926	2.80662	0.038	0.005	1	35
chr3-139778590-139779039	0.00737986	1.55834	0.105	0.033	1	35
chr15-7001504-7002173	0.00738072	1.40908	0.114	0.043	1	35
chr2-122683501-122684001	0.00738101	2.67961	0.038	0.006	1	35
chr5-140137082-140137281	0.00738289	1.87619	0.067	0.018	1	35
chr10-95608146-95608881	0.00738317	1.53145	0.095	0.034	1	35
chr9-13552591-13552790	0.00738816	2.76303	0.038	0.005	1	35
chr6-33958224-33958883	0.00738826	0.9258	0.219	0.12	1	35
chr1-157230555-157230871	0.00738827	2.06655	0.048	0.013	1	35
chr3-137691444-137691834	0.00738848	2.28171	0.038	0.01	1	35
chr7-144553162-144554130	0.00738977	0.681935	0.343	0.258	1	35
chr7-121466224-121466856	0.00739715	1.98658	0.067	0.016	1	35
chr16-80675177-80675658	0.0074192	2.33181	0.038	0.009	1	35
chr11-106465079-106465391	0.00742289	3.12695	0.029	0.003	1	35
chr7-98376890-98377469	0.00742866	2.13907	0.057	0.012	1	35
chr10-4618488-4618930	0.00743128	1.76966	0.067	0.021	1	35
chr14-9514748-9515110	0.00743796	2.28171	0.048	0.01	1	35
chr18-69833855-69835081	0.0074549	1.42244	0.105	0.038	1	35
chr3-46372422-46372843	0.00745518	2.18644	0.048	0.01	1	35
chr12-77964054-77964575	0.00746201	2.21542	0.057	0.012	1	35
chr11-89713041-89713240	0.00746212	3.05515	0.029	0.003	1	35
chr4-23599864-23600463	0.00746236	1.55157	0.076	0.033	1	35
chr12-118770268-118770610	0.00746396	4.11523	0.019	0.001	1	35
chr12-21249122-21249467	0.00746658	2.72071	0.038	0.006	1	35
chr1-17928555-17928754	0.00747597	3.91162	0.019	0.001	1	35
chr7-135399330-135399715	0.00747679	1.80541	0.076	0.023	1	35
chr8-118701003-118701991	0.00748101	2.01556	0.057	0.016	1	35
chr16-85309678-85310013	0.00748953	2.6436	0.048	0.007	1	35
chr4-50028772-50029166	0.00749228	2.04898	0.057	0.014	1	35
chr6-36853941-36854258	0.00749271	2.13907	0.057	0.013	1	35
chr5-25888384-25888955	0.00749477	1.48556	0.105	0.036	1	35
chr6-67754143-67754342	0.00749585	3.12695	0.029	0.003	1	35
chr6-77328710-77329178	0.00749775	2.06655	0.048	0.013	1	35
chr1-157532742-157533211	0.00749827	2.30654	0.048	0.009	1	35
chr2-122426530-122427112	0.00750011	3.05515	0.029	0.003	1	35
chr9-61129912-61130699	0.00750862	1.11164	0.162	0.08	1	35
chr13-48066252-48067236	0.00751054	1.0658	0.181	0.084	1	35
chr4-140190163-140190415	0.00751258	1.99751	0.057	0.014	1	35
chr18-79108566-79110565	0.00751863	0.673096	0.362	0.25	1	35
chr16-66572427-66572770	0.00752265	2.89797	0.038	0.005	1	35
chr18-60114555-60115506	0.00753129	1.53386	0.076	0.032	1	35
chr3-37151331-37151530	0.00753237	3.20251	0.029	0.003	1	35
chr9-71533465-71534453	0.00753371	0.8511	0.267	0.146	1	35
chr8-106168209-106169675	0.00754831	0.737871	0.324	0.209	1	35
chr2-34576804-34577103	0.00754861	1.63832	0.086	0.027	1	35
chr19-48626861-48627428	0.00755062	2.43755	0.038	0.008	1	35
chr18-82725385-82726506	0.00755219	1.03555	0.162	0.095	1	35
chr18-88508467-88509019	0.00755381	2.38371	0.048	0.009	1	35
chr10-13473392-13474734	0.00755618	1.02145	0.2	0.095	1	35
chr18-75819089-75820835	0.00756004	0.745678	0.305	0.215	1	35
chr16-53689746-53690034	0.00756206	3.5519	0.029	0.002	1	35
chr12-14231906-14232167	0.0075637	2.67961	0.038	0.006	1	35
chr5-22196351-22197153	0.00756569	1.06419	0.19	0.09	1	35
chr4-6064663-6065906	0.00756718	1.45998	0.095	0.036	1	35
chr3-142291848-142292086	0.00756972	3.36666	0.029	0.003	1	35
chr2-127583350-127583572	0.00757134	2.12059	0.057	0.012	1	35
chr4-125989964-125990424	0.00757677	1.24307	0.124	0.055	1	35
chr3-77327605-77327845	0.00757767	3.12695	0.029	0.003	1	35
chr9-50738986-50739706	0.00757897	0.789807	0.286	0.172	1	35
chr2-140885264-140885858	0.00758349	1.8473	0.067	0.02	1	35
chr13-79062921-79063179	0.00758617	3.12695	0.029	0.003	1	35
chr7-127066181-127066756	0.00759714	2.001	0.057	0.016	1	35
chr14-109533957-109534483	0.00760043	1.80242	0.076	0.02	1	35
chr9-103945974-103946173	0.0076037	2.52597	0.038	0.007	1	35
chr2-66348947-66349337	0.00760895	2.80662	0.038	0.005	1	35
chr17-84395865-84396219	0.00761519	2.52597	0.038	0.007	1	35
chr9-111943925-111944161	0.00762175	2.20968	0.048	0.01	1	35
chr1-46832929-46833321	0.00762442	2.49348	0.038	0.008	1	35
chr10-46955060-46955395	0.00762831	3.12695	0.029	0.003	1	35
chr12-37283601-37283961	0.00763432	2.20968	0.048	0.01	1	35
chr18-55062037-55062318	0.00763794	3.05515	0.029	0.003	1	35
chr5-80628417-80628633	0.00764008	3.04685	0.038	0.004	1	35
chr3-154221968-154222818	0.0076408	0.863697	0.248	0.137	1	35
chr5-13432555-13432998	0.00764687	1.64712	0.086	0.026	1	35
chr3-84735675-84736054	0.00764842	1.80242	0.076	0.02	1	35
chr17-68578043-68578412	0.00765266	3.05515	0.029	0.003	1	35
chr1-166408923-166410141	0.0076598	0.769957	0.276	0.186	1	35
chr13-91765866-91766701	0.00765991	1.60146	0.095	0.029	1	35
chr10-124555885-124556286	0.00766252	2.41038	0.038	0.009	1	35
chr2-74704486-74706168	0.0076673	0.724786	0.352	0.223	1	35
chr17-20953740-20954109	0.00767636	3.05515	0.029	0.003	1	35
chr16-6287447-6288074	0.00767945	1.71945	0.086	0.024	1	35
chr7-132298363-132298884	0.00768031	1.53813	0.086	0.034	1	35
chr1-137325036-137325796	0.00768127	1.5048	0.095	0.033	1	35
chr19-50536902-50537813	0.00768269	1.73811	0.086	0.024	1	35
chr2-51374617-51375245	0.00768859	1.903	0.067	0.017	1	35
chr5-131048104-131048593	0.00770114	2.30654	0.048	0.009	1	35
chr5-77617207-77617656	0.00770218	2.06655	0.048	0.013	1	35
chr2-48467829-48468062	0.00770711	2.56287	0.038	0.006	1	35
chr12-106122995-106124402	0.00770733	1.32126	0.105	0.053	1	35
chr6-113777891-113778577	0.0077127	1.3582	0.114	0.046	1	35
chr13-46814306-46814720	0.00771981	2.35753	0.048	0.009	1	35
chr3-46831628-46831828	0.00772472	3.45631	0.029	0.002	1	35
chr2-65371298-65371791	0.00772711	2.06655	0.057	0.013	1	35
chr5-81494885-81495422	0.00772774	1.99751	0.057	0.014	1	35
chr4-152138365-152139055	0.00772952	0.970924	0.19	0.107	1	35
chrX-144106466-144106808	0.00773285	1.98075	0.057	0.014	1	35
chr12-43132799-43133395	0.00773571	1.88953	0.057	0.017	1	35
chr10-23671291-23671828	0.00773758	2.06013	0.057	0.015	1	35
chr6-132778615-132778826	0.00774057	3.45631	0.029	0.002	1	35
chr2-27671571-27672586	0.00774094	0.899138	0.248	0.13	1	35
chr10-28200657-28201027	0.0077423	2.67961	0.038	0.006	1	35
chr12-26248907-26249106	0.00774274	3.05515	0.029	0.003	1	35
chr18-54998366-54998793	0.00774509	2.04898	0.048	0.014	1	35
chr10-9659826-9660683	0.00774621	1.34824	0.124	0.045	1	35
chr13-92832047-92832729	0.00775079	1.8473	0.076	0.02	1	35
chr1-56402948-56403147	0.00775099	3.76449	0.019	0.002	1	35
chr18-7397943-7398194	0.00775688	3.05515	0.029	0.003	1	35
chr15-103168693-103169480	0.00776064	1.1194	0.171	0.076	1	35
chr1-149919228-149919629	0.00776155	3.91162	0.019	0.001	1	35
chr8-36704392-36705066	0.00776168	1.49332	0.105	0.037	1	35
chr10-80481428-80482032	0.00776187	1.3139	0.124	0.048	1	35
chr7-50259834-50260264	0.00776273	2.60074	0.038	0.006	1	35
chr4-73334725-73335703	0.00776305	1.18791	0.162	0.064	1	35
chr6-144620504-144620951	0.00776387	2.49348	0.038	0.008	1	35
chr15-29563722-29564317	0.00777399	1.96419	0.057	0.015	1	35
chr1-130512662-130513639	0.00777413	1.07872	0.19	0.088	1	35
chr16-54648897-54649304	0.00777422	2.89797	0.038	0.005	1	35
chr4-151483270-151484237	0.00777685	0.986105	0.19	0.102	1	35
chr9-18943180-18943731	0.00778368	1.9166	0.067	0.017	1	35
chr1-82304345-82304932	0.00778653	1.46972	0.114	0.038	1	35
chr15-12904086-12904310	0.00778659	2.52597	0.038	0.007	1	35
chr10-126822319-126823041	0.00778849	1.86296	0.067	0.018	1	35
chr2-100800643-100801314	0.00778905	3.91162	0.019	0.001	1	35
chr3-113860326-113860525	0.00778977	2.52597	0.038	0.007	1	35
chr2-179303905-179304262	0.00779183	2.33181	0.038	0.009	1	35
chr13-97292120-97292319	0.00779423	2.56287	0.038	0.006	1	35
chr6-73626946-73627219	0.00779715	2.48999	0.038	0.007	1	35
chr11-72497533-72497772	0.00779802	2.12059	0.048	0.013	1	35
chrX-84271081-84271728	0.00779858	2.03162	0.057	0.014	1	35
chr14-13154938-13155480	0.00780471	1.80242	0.076	0.02	1	35
chr12-62424002-62424390	0.0078091	2.48999	0.038	0.007	1	35
chr19-58157436-58157737	0.00780929	2.52597	0.038	0.007	1	35
chr17-5047197-5047455	0.0078162	2.33181	0.048	0.009	1	35
chr2-60941139-60941383	0.00782049	3.12695	0.029	0.003	1	35
chr14-118196244-118196768	0.00782276	2.28171	0.048	0.01	1	35
chr5-68952289-68953089	0.00782482	1.74822	0.076	0.022	1	35
chr3-123706557-123707227	0.00782694	1.35321	0.095	0.046	1	35
chr13-115311372-115311643	0.00783154	2.9955	0.029	0.004	1	35
chr12-89385797-89386057	0.00783369	3.91162	0.019	0.001	1	35
chr2-60817576-60817824	0.00783431	3.36666	0.019	0.003	1	35
chr5-59973531-59973734	0.00784014	3.05515	0.029	0.003	1	35
chr9-23334289-23334838	0.00784436	1.45998	0.095	0.037	1	35
chr12-75143137-75143336	0.00784463	2.48999	0.038	0.007	1	35
chr8-38695996-38696652	0.00785016	1.39561	0.105	0.041	1	35
chr8-14692177-14692620	0.00785497	2.55167	0.038	0.008	1	35
chr11-63420353-63420552	0.00785714	3.12695	0.029	0.003	1	35
chr11-66814476-66814713	0.00785888	2.67961	0.029	0.006	1	35
chr10-23230705-23231193	0.0078603	2.67961	0.038	0.006	1	35
chr8-125604209-125604735	0.00786395	1.82469	0.076	0.02	1	35
chr1-43858587-43859058	0.00786557	2.10613	0.067	0.014	1	35
chr2-52857348-52858914	0.00787165	0.757034	0.333	0.2	1	35
chr11-94991634-94992109	0.00787608	1.45998	0.095	0.037	1	35
chr14-24534112-24535812	0.00787724	1.25926	0.143	0.056	1	35
chrX-42078206-42078875	0.00788099	1.76966	0.076	0.021	1	35
chr7-34745052-34745857	0.00788582	1.57102	0.095	0.03	1	35
chr3-112687674-112688590	0.00788638	1.3637	0.133	0.047	1	35
chr8-9397910-9398810	0.00788671	1.63832	0.086	0.027	1	35
chr2-3918007-3918640	0.00789662	3.12695	0.029	0.003	1	35
chr1-99611898-99612502	0.00790023	1.39876	0.124	0.045	1	35
chr5-80601628-80602074	0.00790202	1.87619	0.057	0.018	1	35
chr13-40953098-40954173	0.00790533	1.44109	0.095	0.037	1	35
chr17-15798315-15798664	0.00791658	2.55167	0.029	0.008	1	35
chr3-82289483-82290319	0.00791731	2.03162	0.057	0.013	1	35
chr13-15421300-15422016	0.00791925	1.94419	0.048	0.017	1	35
chr18-12448891-12449505	0.00792007	1.76966	0.067	0.021	1	35
chr10-63771681-63772427	0.00792194	2.03026	0.057	0.016	1	35
chr1-145642104-145642843	0.00792323	1.29614	0.133	0.053	1	35
chr17-48580538-48580907	0.00792882	2.18644	0.048	0.01	1	35
chr1-113557462-113557661	0.00793155	3.05515	0.029	0.003	1	35
chr9-81873405-81873604	0.00793177	3.05515	0.029	0.003	1	35
chr9-117799251-117799896	0.00793435	1.72875	0.076	0.024	1	35
chr5-38793504-38794085	0.00793596	2.21542	0.048	0.011	1	35
chr14-21323797-21324500	0.00794191	1.54121	0.086	0.032	1	35
chr11-55620156-55620715	0.00794199	2.08434	0.057	0.013	1	35
chr12-93748184-93748692	0.00794549	2.33181	0.048	0.009	1	35
chr8-43784448-43784737	0.00794564	3.91162	0.019	0.001	1	35
chr2-161291969-161292357	0.00794881	2.03162	0.057	0.014	1	35
chr2-181714676-181715717	0.00794941	0.952404	0.219	0.11	1	35
chr9-58999163-58999464	0.00795069	2.52597	0.038	0.007	1	35
chrX-39803750-39804220	0.00795129	1.97231	0.067	0.016	1	35
chr3-64277794-64278545	0.00795226	2.43755	0.048	0.008	1	35
chr19-43863764-43864157	0.00795649	2.67559	0.029	0.007	1	35
chr15-53648324-53648815	0.00795766	2.46525	0.048	0.008	1	35
chr2-147626988-147627642	0.00795816	1.98658	0.057	0.016	1	35
chr5-31857114-31857313	0.00796184	3.05515	0.029	0.003	1	35
chr8-127242257-127242487	0.00796442	2.38371	0.048	0.009	1	35
chr4-129889274-129889473	0.00796463	2.89797	0.038	0.005	1	35
chr3-126038375-126038786	0.00797423	3.91162	0.019	0.001	1	35
chr1-178585430-178586215	0.00797713	1.79142	0.067	0.021	1	35
chr8-38343552-38343751	0.00797857	4.11523	0.019	0.001	1	35
chr13-18155810-18156148	0.0079899	2.80662	0.019	0.005	1	35
chr1-167024632-167025200	0.00799289	1.48556	0.105	0.036	1	35
chr1-99496001-99496640	0.00799919	2.20968	0.048	0.01	1	35
chr3-79973209-79973741	0.00800006	1.66552	0.076	0.024	1	35
chr13-102542979-102543178	0.00800969	2.80662	0.029	0.005	1	35
chr12-41764705-41765055	0.00801761	2.28171	0.048	0.01	1	35
chr15-44029027-44029693	0.0080211	1.35722	0.105	0.043	1	35
chr8-124624836-124625072	0.00802211	2.80662	0.038	0.005	1	35
chr5-51552134-51554077	0.00802464	1.39006	0.095	0.042	1	35
chr2-81415936-81416325	0.00802823	2.80662	0.038	0.005	1	35
chr17-48970239-48970469	0.00802864	2.52597	0.038	0.007	1	35
chr18-53639530-53640217	0.00803017	1.67382	0.057	0.026	1	35
chr13-25372208-25372447	0.00803045	3.91162	0.019	0.001	1	35
chr10-65441130-65442165	0.00803621	1.57198	0.095	0.033	1	35
chr13-116863871-116864327	0.00803679	2.30654	0.048	0.009	1	35
chr9-115672263-115672462	0.00804172	3.05515	0.029	0.003	1	35
chr14-35572678-35573410	0.00804362	1.41237	0.114	0.041	1	35
chr2-165195376-165196263	0.00804817	1.19814	0.143	0.066	1	35
chr8-117074129-117075120	0.00804857	1.1655	0.133	0.069	1	35
chrX-68925068-68925546	0.00804951	2.48999	0.038	0.007	1	35
chr6-92872517-92873004	0.00805884	1.88953	0.067	0.017	1	35
chr1-24563940-24564526	0.00806042	2.38371	0.048	0.009	1	35
chr6-12977236-12977813	0.00806439	2.20968	0.048	0.01	1	35
chr2-75039113-75039422	0.00806665	2.33181	0.048	0.009	1	35
chr15-77703565-77704045	0.00807126	2.12059	0.048	0.013	1	35
chr3-83945989-83946442	0.00807166	2.18644	0.048	0.01	1	35
chr6-15793589-15794047	0.00807446	3.05515	0.029	0.003	1	35
chr10-29636543-29637031	0.00807781	1.41237	0.105	0.041	1	35
chr8-88494899-88495460	0.00807819	1.29544	0.114	0.052	1	35
chr17-36418217-36418667	0.00807962	1.7271	0.076	0.022	1	35
chr5-76496677-76497166	0.00808809	1.87028	0.076	0.019	1	35
chr14-46780202-46780437	0.00809124	2.72071	0.029	0.006	1	35
chr9-74308187-74308550	0.00809246	3.15538	0.029	0.004	1	35
chr2-159860946-159861552	0.0080987	2.23329	0.048	0.01	1	35
chr11-64408147-64408359	0.0081048	2.76303	0.029	0.005	1	35
chr15-66363530-66363870	0.00810827	2.60074	0.038	0.006	1	35
chr1-159577699-159579017	0.0081084	0.983404	0.2	0.104	1	35
chr8-91745692-91746408	0.00810841	1.70628	0.076	0.023	1	35
chr7-129043846-129044045	0.00811799	2.98675	0.029	0.004	1	35
chr12-99369679-99369878	0.00811986	2.52597	0.038	0.007	1	35
chr6-93784767-93785315	0.00812524	2.6436	0.048	0.007	1	35
chr16-41470295-41470564	0.00812932	3.05515	0.029	0.003	1	35
chr18-83681527-83682270	0.00812957	1.53386	0.086	0.032	1	35
chr16-15432785-15433009	0.00813003	2.98675	0.029	0.004	1	35
chr4-123174133-123174746	0.00813243	1.21882	0.152	0.063	1	35
chr1-146537587-146538292	0.00813434	1.60146	0.086	0.03	1	35
chr3-59012886-59013085	0.00814038	3.91162	0.019	0.001	1	35
chr5-68618250-68618826	0.00816222	3.12695	0.029	0.003	1	35
chr5-72722155-72722506	0.00816267	2.63964	0.038	0.006	1	35
chr17-75017960-75018613	0.00816408	2.76303	0.038	0.005	1	35
chr2-81437419-81437618	0.00816489	3.45631	0.029	0.002	1	35
chr2-17599731-17600030	0.00817062	2.48999	0.038	0.007	1	35
chr7-134354943-134355450	0.00817303	1.86296	0.067	0.018	1	35
chr3-31070711-31071468	0.00817598	1.74753	0.076	0.024	1	35
chr6-71415182-71415786	0.0081776	1.71665	0.076	0.022	1	35
chr5-58211351-58211743	0.0081793	2.04898	0.057	0.013	1	35
chr16-41008369-41008953	0.00817932	1.72875	0.086	0.025	1	35
chr8-44509134-44509664	0.00818072	2.15778	0.057	0.012	1	35
chr14-46589227-46589426	0.00818757	3.12695	0.029	0.003	1	35
chr4-91393015-91393485	0.00819217	1.66486	0.086	0.026	1	35
chr15-13068214-13068413	0.00819561	2.56287	0.038	0.006	1	35
chr6-110394922-110395581	0.00820265	1.56351	0.086	0.031	1	35
chr3-130729413-130730672	0.00820352	0.681578	0.343	0.251	1	35
chr2-43522092-43522818	0.00820802	1.73762	0.067	0.022	1	35
chr9-108263143-108264214	0.00821716	0.596849	0.41	0.315	1	35
chr16-88072381-88073205	0.008221	1.15292	0.143	0.071	1	35
chr14-106040472-106041099	0.00822634	1.45366	0.095	0.036	1	35
chrX-78371294-78371984	0.00822722	2.72071	0.029	0.006	1	35
chr10-83404981-83405382	0.00823524	3.36666	0.019	0.003	1	35
chr16-74820636-74821310	0.00823535	1.7589	0.076	0.022	1	35
chr1-9156883-9157481	0.00823568	1.49048	0.086	0.033	1	35
chr14-117831093-117831533	0.008236	1.95818	0.067	0.017	1	35
chr1-193461003-193461702	0.00823639	2.12059	0.057	0.012	1	35
chr12-54334543-54335416	0.00823928	1.98658	0.048	0.017	1	35
chr11-97922348-97922559	0.00824204	3.91162	0.019	0.001	1	35
chr14-93286236-93286763	0.00825875	1.903	0.067	0.017	1	35
chr16-40559099-40559533	0.00826245	1.76966	0.067	0.021	1	35
chr3-17815728-17816056	0.00826342	2.23329	0.048	0.01	1	35
chr8-9111167-9111680	0.00826427	1.7589	0.076	0.022	1	35
chr10-4208946-4209738	0.00826731	1.15433	0.143	0.067	1	35
chr16-51649965-51650702	0.0082724	2.63964	0.038	0.006	1	35
chr2-43220395-43220843	0.00827564	2.41038	0.038	0.009	1	35
chr17-27362300-27362623	0.00828782	3.91162	0.019	0.001	1	35
chr14-29664007-29664508	0.0082882	1.56351	0.095	0.03	1	35
chr10-73344038-73344696	0.00828945	1.63832	0.086	0.026	1	35
chr6-19690304-19690673	0.00829025	2.60074	0.038	0.006	1	35
chr17-9885074-9885717	0.00829391	1.09159	0.171	0.075	1	35
chr4-138151119-138151617	0.00829611	1.70628	0.076	0.023	1	35
chr6-82270495-82270702	0.00829817	3.05515	0.029	0.003	1	35
chr13-5506621-5507240	0.00829852	1.87028	0.076	0.02	1	35
chr3-109293470-109293669	0.00830177	2.98675	0.029	0.004	1	35
chr9-16474828-16475418	0.00830364	1.15592	0.124	0.065	1	35
chr5-4398072-4398516	0.00830429	2.58166	0.048	0.008	1	35
chr8-9117770-9119039	0.00830561	1.25078	0.133	0.059	1	35
chr19-56046779-56046978	0.00831142	2.98675	0.029	0.004	1	35
chr13-15628012-15628211	0.00831613	2.98675	0.029	0.004	1	35
chr10-68813741-68813940	0.00832366	3.91162	0.019	0.001	1	35
chr1-119046849-119048208	0.00832634	1.43504	0.086	0.04	1	35
chr10-85214897-85215357	0.00833203	1.55604	0.076	0.031	1	35
chr14-95276542-95277168	0.00833688	2.04512	0.048	0.015	1	35
chr8-62973171-62973586	0.00833984	2.10235	0.057	0.013	1	35
chr9-91476574-91476876	0.00835224	2.38371	0.048	0.009	1	35
chr2-29473910-29474180	0.00835593	2.30654	0.038	0.009	1	35
chr4-62407701-62408985	0.0083595	0.714794	0.295	0.213	1	35
chr6-39364980-39365251	0.00836828	2.60074	0.038	0.006	1	35
chr1-168572289-168572610	0.00837601	3.28225	0.029	0.003	1	35
chr3-13818700-13818998	0.00837665	4.11523	0.019	0.001	1	35
chr3-139051539-139052067	0.00838051	2.09064	0.067	0.015	1	35
chr5-68064494-68064828	0.00838706	2.63964	0.038	0.006	1	35
chr6-63414585-63414784	0.00839282	3.12695	0.029	0.003	1	35
chr15-73414866-73415602	0.00839807	1.07094	0.162	0.08	1	35
chr7-115597681-115598472	0.00840012	1.7805	0.076	0.021	1	35
chr4-135484786-135485545	0.00840486	1.76966	0.076	0.021	1	35
chr3-127668558-127668783	0.00840599	2.80662	0.038	0.005	1	35
chr2-166346258-166347033	0.00841098	1.08786	0.162	0.078	1	35
chr17-43141721-43142676	0.00842434	1.87028	0.076	0.019	1	35
chr16-75325043-75325625	0.00842954	2.20968	0.048	0.01	1	35
chr5-103284771-103285208	0.0084355	2.06013	0.067	0.015	1	35
chr3-76796583-76796986	0.00843914	2.19337	0.067	0.015	1	35
chr18-11469659-11469955	0.00844053	2.49348	0.048	0.008	1	35
chr1-172616387-172617250	0.00844099	1.28786	0.124	0.055	1	35
chr11-35197248-35197639	0.00844405	1.71665	0.076	0.022	1	35
chr19-52252139-52252848	0.00844853	1.94419	0.067	0.017	1	35
chr6-43850347-43850808	0.0084491	2.67961	0.038	0.006	1	35
chr6-88990309-88990731	0.00845052	1.86296	0.067	0.018	1	35
chr19-41826444-41826737	0.00845216	2.001	0.067	0.015	1	35
chr8-10483907-10484635	0.00845376	2.18644	0.048	0.01	1	35
chr12-95694902-95695944	0.00845421	0.902403	0.21	0.132	1	35
chr6-128518408-128518733	0.00845835	2.98675	0.029	0.004	1	35
chr16-95121752-95122342	0.00846205	1.69598	0.076	0.023	1	35
chr8-26965883-26966520	0.00846443	1.04473	0.171	0.084	1	35
chr15-72786565-72786907	0.00846486	2.14107	0.048	0.011	1	35
chr8-106110293-106110654	0.00846636	2.35961	0.038	0.01	1	35
chr18-57040306-57040897	0.00846713	1.82469	0.076	0.02	1	35
chr6-64443620-64443892	0.00846802	3.05515	0.029	0.003	1	35
chr2-181872797-181873224	0.00847399	2.30654	0.038	0.01	1	35
chr3-103250988-103251457	0.00847485	3.05515	0.029	0.003	1	35
chr3-112137861-112138276	0.00849325	2.38371	0.048	0.009	1	35
chr4-102706809-102707644	0.00849388	1.57857	0.076	0.03	1	35
chr7-141122763-141123837	0.0084965	0.816722	0.276	0.17	1	35
chr18-54921566-54921765	0.00849724	2.33181	0.048	0.009	1	35
chr1-83376706-83376987	0.00850019	2.98675	0.029	0.004	1	35
chr11-58444078-58444658	0.00850917	1.70628	0.067	0.023	1	35
chr12-89440281-89441266	0.0085131	1.65596	0.086	0.026	1	35
chr11-48079454-48080053	0.00851391	1.96419	0.057	0.015	1	35
chr2-103317761-103317960	0.0085166	3.28225	0.019	0.003	1	35
chr7-60081995-60082200	0.00852424	2.98675	0.029	0.004	1	35
chr18-33995884-33996364	0.00853038	1.824	0.067	0.018	1	35
chr19-57951141-57951548	0.00853059	1.70628	0.076	0.022	1	35
chr1-148817095-148817294	0.00853701	2.98675	0.029	0.004	1	35
chr5-63967566-63967765	0.00853864	2.48999	0.038	0.007	1	35
chr18-13951471-13951821	0.00854327	1.99751	0.057	0.014	1	35
chr1-179070286-179070485	0.00854528	3.05515	0.029	0.003	1	35
chr6-125520753-125522056	0.00854584	1.11164	0.162	0.08	1	35
chr8-128450320-128450933	0.00855093	1.41947	0.095	0.044	1	35
chr18-59139257-59140008	0.00855193	1.46633	0.086	0.036	1	35
chr10-97264448-97264943	0.00855341	2.48999	0.038	0.007	1	35
chr10-30199973-30200772	0.00855424	0.876526	0.229	0.133	1	35
chr1-175831233-175831966	0.00855676	1.5048	0.095	0.032	1	35
chr9-52745541-52746368	0.00856157	1.84986	0.057	0.018	1	35
chr18-78018032-78018233	0.00856263	2.2573	0.048	0.01	1	35
chr4-87261574-87261781	0.00856356	2.63964	0.038	0.006	1	35
chr4-43518811-43519318	0.00856357	2.2573	0.048	0.01	1	35
chr8-85037879-85038491	0.00856458	1.2076	0.143	0.058	1	35
chr2-114522438-114522890	0.00856526	2.6123	0.038	0.007	1	35
chr5-101200414-101200803	0.00856657	2.23329	0.038	0.01	1	35
chr19-32927498-32927963	0.00856783	1.79142	0.067	0.021	1	35
chr5-85555823-85556258	0.00857203	3.05515	0.029	0.003	1	35
chr5-31092925-31093332	0.00857759	1.824	0.057	0.019	1	35
chr4-49927438-49927637	0.00857812	4.11523	0.019	0.001	1	35
chr10-102898790-102898989	0.0085808	3.91162	0.019	0.001	1	35
chr17-9160390-9160589	0.00858436	3.12695	0.029	0.003	1	35
chr18-55532086-55532475	0.00858457	2.63964	0.038	0.006	1	35
chr2-34654485-34654684	0.00858493	3.36666	0.019	0.003	1	35
chr18-22432163-22432386	0.00858551	3.05515	0.029	0.003	1	35
chr9-40891016-40891265	0.00858715	2.23329	0.048	0.01	1	35
chr1-182073783-182074816	0.00859212	1.14771	0.133	0.069	1	35
chr7-139891814-139892041	0.00859252	2.2573	0.048	0.01	1	35
chr1-43508672-43508982	0.008593	2.18644	0.048	0.01	1	35
chr1-72469392-72469591	0.00859421	2.41038	0.048	0.008	1	35
chr2-14005691-14005890	0.00859772	3.91162	0.019	0.001	1	35
chr1-179923377-179923576	0.0086024	3.91162	0.019	0.001	1	35
chr6-51068757-51069129	0.00860672	2.13907	0.057	0.012	1	35
chr4-37487708-37487907	0.00861642	2.98675	0.029	0.004	1	35
chr4-142527014-142527670	0.00861935	1.68576	0.067	0.023	1	35
chr6-37496917-37497116	0.00862203	2.48999	0.038	0.007	1	35
chr2-60042485-60043161	0.00863954	1.26032	0.114	0.053	1	35
chr15-60649096-60649808	0.00865341	1.824	0.067	0.018	1	35
chr4-121003300-121004074	0.00866953	1.37328	0.124	0.045	1	35
chr10-19169304-19169505	0.00867686	3.05515	0.029	0.003	1	35
chr16-88547658-88547857	0.0086791	3.05515	0.029	0.003	1	35
chr2-146293469-146294023	0.0086821	1.46633	0.105	0.036	1	35
chr14-110354479-110355091	0.00868495	2.63964	0.038	0.006	1	35
chr1-93588178-93588531	0.00868843	2.52597	0.038	0.007	1	35
chr11-12850039-12850238	0.00868884	2.98675	0.029	0.004	1	35
chr2-169194030-169194444	0.00869	2.63964	0.038	0.006	1	35
chr6-58932297-58933682	0.00869085	0.929787	0.21	0.115	1	35
chr7-133161447-133161835	0.00870086	2.03026	0.057	0.015	1	35
chr2-117263628-117264267	0.00870775	1.57824	0.086	0.028	1	35
chr19-14371465-14371664	0.00871235	2.98675	0.029	0.004	1	35
chr9-108338678-108339690	0.00871248	0.867163	0.248	0.141	1	35
chr12-45886175-45886782	0.00871714	1.18437	0.143	0.06	1	35
chr14-99867581-99868369	0.00872786	1.26594	0.152	0.057	1	35
chr10-112568529-112569327	0.00873198	1.10063	0.162	0.074	1	35
chr4-86011437-86011741	0.00873622	2.60074	0.038	0.006	1	35
chrX-71593779-71594247	0.00873722	3.91162	0.019	0.001	1	35
chr10-120294331-120294878	0.00875618	1.7102	0.076	0.025	1	35
chr4-125556647-125557221	0.00875665	1.48893	0.124	0.039	1	35
chr9-29288011-29288697	0.00875838	1.27553	0.133	0.054	1	35
chr18-51344245-51344487	0.00878727	2.98675	0.029	0.004	1	35
chrX-143880540-143881179	0.00878929	1.63832	0.076	0.026	1	35
chr16-51144551-51144763	0.00879122	3.20251	0.029	0.003	1	35
chr11-83327250-83327771	0.00880684	1.94781	0.057	0.015	1	35
chr15-68601178-68601571	0.0088118	2.28171	0.048	0.009	1	35
chr13-51198054-51198536	0.00882453	1.74822	0.076	0.022	1	35
chr13-40952825-40953062	0.00882583	3.20251	0.029	0.003	1	35
chr11-61350404-61350706	0.00882614	2.28171	0.048	0.009	1	35
chr11-111747077-111747617	0.00882786	1.96419	0.057	0.014	1	35
chr10-60635588-60636202	0.00883122	1.54121	0.086	0.031	1	35
chr17-33955195-33956211	0.00883566	0.675686	0.362	0.237	1	35
chr13-119088745-119088952	0.00883751	2.80662	0.038	0.005	1	35
chr18-75835327-75836019	0.00883762	1.13783	0.143	0.068	1	35
chr15-14668095-14668772	0.00883955	1.7805	0.067	0.021	1	35
chr13-24701509-24701939	0.00884146	3.12695	0.029	0.003	1	35
chr1-44616210-44616662	0.0088426	2.63964	0.038	0.006	1	35
chr3-156453950-156454483	0.00884727	1.73762	0.067	0.022	1	35
chr13-117699663-117700329	0.00884756	1.41237	0.105	0.04	1	35
chr9-91355646-91355948	0.00885109	2.48999	0.038	0.007	1	35
chr13-35928268-35928795	0.00885214	1.65596	0.086	0.026	1	35
chr5-148763920-148764490	0.00885273	1.46633	0.095	0.035	1	35
chr5-84616970-84617553	0.00885286	3.91162	0.019	0.001	1	35
chr8-66442659-66443076	0.00885368	1.87619	0.067	0.018	1	35
chr2-80178237-80178556	0.00886336	2.72071	0.038	0.005	1	35
chr9-48782388-48782840	0.00886347	2.30654	0.048	0.009	1	35
chr14-115246282-115247006	0.00886833	1.54861	0.095	0.03	1	35
chr5-84388243-84389472	0.0088737	2.21542	0.057	0.011	1	35
chr10-112270892-112272013	0.00887795	1.2076	0.143	0.059	1	35
chr3-127249417-127249854	0.00887981	1.96419	0.048	0.014	1	35
chr3-47742756-47743227	0.00888392	2.76303	0.029	0.005	1	35
chr2-137706019-137706385	0.00888686	1.60368	0.057	0.028	1	35
chr1-82368951-82369242	0.00889948	3.28225	0.019	0.003	1	35
chr3-149713433-149713908	0.00890106	1.7805	0.076	0.021	1	35
chr9-65579731-65581281	0.00890262	0.669252	0.352	0.248	1	35
chr10-46760790-46761381	0.00890963	1.60917	0.095	0.029	1	35
chr14-66617359-66617850	0.00890976	2.33181	0.038	0.009	1	35
chr7-25163617-25163924	0.0089127	1.99751	0.057	0.014	1	35
chr7-122653977-122654388	0.00891558	1.95818	0.057	0.016	1	35
chr2-10395138-10395603	0.00892235	1.97231	0.067	0.016	1	35
chr14-14494584-14495198	0.00893103	1.7589	0.076	0.021	1	35
chr10-23627790-23628148	0.00893232	2.27546	0.057	0.011	1	35
chr18-14395221-14396185	0.00893486	1.41427	0.124	0.042	1	35
chr5-36330509-36331204	0.00893852	1.13128	0.143	0.07	1	35
chr13-32055159-32055683	0.00894767	1.39561	0.114	0.041	1	35
chr5-141896115-141896906	0.00895166	2.13907	0.048	0.012	1	35
chr18-82745176-82745545	0.0089536	2.48999	0.038	0.007	1	35
chr5-91011110-91011869	0.00895527	2.19595	0.038	0.012	1	35
chr8-16626317-16627011	0.00896205	1.53386	0.086	0.032	1	35
chr17-51239963-51240651	0.00897102	2.18644	0.048	0.01	1	35
chr5-62075308-62075566	0.00897409	2.92145	0.029	0.004	1	35
chr3-149412087-149412322	0.00898138	2.33181	0.048	0.009	1	35
chr2-114807006-114807262	0.00898241	2.92145	0.029	0.004	1	35
chr9-98496418-98497625	0.00898475	0.765412	0.276	0.184	1	35
chr12-72389388-72390499	0.00898955	1.20622	0.133	0.061	1	35
chr11-70189045-70190048	0.00899719	1.34518	0.105	0.048	1	35
chr13-76523688-76524185	0.00900191	1.86296	0.067	0.018	1	35
chr3-122795662-122795861	0.00900279	3.91162	0.019	0.001	1	35
chr13-4622749-4622948	0.00901267	3.91162	0.019	0.001	1	35
chr16-57634797-57635161	0.00902295	1.93033	0.057	0.017	1	35
chr1-179921795-179922266	0.00903188	1.71665	0.076	0.022	1	35
chr16-55600598-55600803	0.00903335	3.88382	0.029	0.002	1	35
chr14-97659428-97660072	0.00903376	1.63832	0.086	0.026	1	35
chr15-43497963-43498162	0.00903767	3.91162	0.019	0.001	1	35
chr7-36503769-36504787	0.00903951	1.25598	0.124	0.053	1	35
chr2-65355184-65355383	0.00904162	3.05515	0.029	0.003	1	35
chr15-71839908-71840687	0.00905028	1.68283	0.086	0.025	1	35
chr6-144731719-144731918	0.00905051	2.92145	0.029	0.004	1	35
chr10-81464312-81464998	0.00905225	1.14441	0.133	0.069	1	35
chr3-117568299-117568498	0.00905755	2.98675	0.029	0.004	1	35
chr1-67760518-67761101	0.00905977	2.01446	0.057	0.014	1	35
chr4-94679823-94680061	0.00907127	3.91162	0.019	0.001	1	35
chr4-65928183-65928530	0.00907746	2.98675	0.029	0.004	1	35
chr1-152468353-152469107	0.00908134	1.53386	0.076	0.031	1	35
chr7-76932489-76932714	0.00908284	2.92145	0.029	0.004	1	35
chr9-41207224-41208095	0.00909002	0.750514	0.295	0.192	1	35
chr5-47746742-47747035	0.00909904	2.56287	0.038	0.006	1	35
chr17-5665910-5666408	0.00910104	1.9166	0.057	0.017	1	35
chr11-80681994-80682193	0.00910861	3.5519	0.029	0.002	1	35
chr13-9409142-9409428	0.0091129	3.05515	0.029	0.003	1	35
chr13-71849586-71850187	0.00911332	2.08434	0.057	0.013	1	35
chr9-99444077-99445177	0.00911692	1.62958	0.067	0.027	1	35
chr3-44117392-44117605	0.00912145	3.36666	0.019	0.003	1	35
chr2-34024455-34025118	0.00912257	2.12059	0.057	0.012	1	35
chr16-40234039-40234998	0.00912456	1.42244	0.105	0.037	1	35
chr6-65670992-65671892	0.00912716	1.06315	0.171	0.084	1	35
chr4-151162937-151163163	0.00914124	1.96419	0.057	0.014	1	35
chr18-82241915-82242503	0.009142	1.73811	0.076	0.024	1	35
chr1-88936800-88936999	0.00915504	2.45488	0.038	0.007	1	35
chr17-30234881-30235610	0.00915529	1.40117	0.105	0.041	1	35
chr1-64956155-64957322	0.00915542	0.975072	0.181	0.105	1	35
chr4-138777377-138778128	0.00915644	1.30436	0.105	0.05	1	35
chr11-109126573-109126772	0.00915751	2.98675	0.029	0.004	1	35
chr8-28893209-28893644	0.0091595	1.69598	0.076	0.023	1	35
chr2-132176132-132176722	0.00916731	1.79142	0.076	0.021	1	35
chr9-53348953-53349259	0.00916935	2.63964	0.038	0.006	1	35
chr18-39281145-39281566	0.00916991	1.87619	0.067	0.017	1	35
chr3-70011399-70012340	0.00917503	1.31333	0.133	0.049	1	35
chr7-28482413-28482855	0.00917773	1.9166	0.057	0.017	1	35
chr6-91807135-91807679	0.00918683	1.7805	0.057	0.021	1	35
chr6-50572729-50573057	0.00919427	2.52597	0.038	0.007	1	35
chr10-22628379-22629612	0.00920063	0.927856	0.219	0.113	1	35
chr6-39605932-39606595	0.00920466	1.37903	0.114	0.042	1	35
chr2-105075740-105076447	0.0092058	1.28374	0.124	0.053	1	35
chr19-58515598-58515797	0.00921213	3.05515	0.029	0.003	1	35
chr4-153128127-153128914	0.00921246	1.38585	0.105	0.039	1	35
chr2-131435305-131435806	0.00921419	1.80242	0.076	0.02	1	35
chr2-28241574-28242299	0.00921488	1.10063	0.143	0.075	1	35
chr7-140061021-140061547	0.00921807	1.2851	0.114	0.049	1	35
chr1-187248356-187249165	0.00922228	2.13907	0.048	0.012	1	35
chr12-89572524-89573060	0.00923144	2.45488	0.038	0.007	1	35
chr3-87860820-87861019	0.00923326	2.67961	0.038	0.006	1	35
chr8-87514997-87515679	0.00923796	2.09064	0.057	0.014	1	35
chr1-141685569-141686267	0.00924426	3.73322	0.019	0.001	1	35
chr6-78341455-78342025	0.00924696	1.18452	0.133	0.065	1	35
chr14-96608607-96608893	0.00926341	3.45631	0.029	0.002	1	35
chr9-104419552-104419908	0.00926635	2.52597	0.038	0.006	1	35
chr14-68124006-68125135	0.00927158	0.607631	0.419	0.298	1	35
chr4-19446123-19446518	0.00927282	2.72071	0.038	0.005	1	35
chr15-48987943-48988597	0.00927716	2.27546	0.048	0.011	1	35
chr1-102594504-102595106	0.00927984	2.11891	0.048	0.011	1	35
chr13-108696331-108696672	0.00928218	3.05515	0.029	0.003	1	35
chr13-44932674-44933552	0.00928274	1.42244	0.105	0.038	1	35
chr12-98573584-98575404	0.00928426	0.560661	0.438	0.344	1	35
chr16-24425818-24426141	0.00929537	2.23329	0.048	0.01	1	35
chr8-78642489-78643703	0.00929696	1.37984	0.105	0.039	1	35
chr1-57492506-57492906	0.00929922	2.72071	0.038	0.005	1	35
chr4-152673865-152674564	0.00930308	1.32511	0.114	0.044	1	35
chr11-16596841-16597355	0.00930555	2.03162	0.057	0.013	1	35
chr13-70263163-70263525	0.00930598	3.91162	0.019	0.001	1	35
chrX-42272778-42272977	0.00930606	2.45488	0.038	0.007	1	35
chr1-150753956-150754896	0.00930846	1.36824	0.105	0.044	1	35
chr3-153235499-153235698	0.00933347	2.28171	0.048	0.009	1	35
chr6-122874074-122875055	0.0093369	0.786081	0.238	0.169	1	35
chr8-101479003-101479709	0.00934136	1.81125	0.067	0.018	1	35
chr2-6612343-6612672	0.00934586	2.98675	0.029	0.004	1	35
chr3-77486529-77487157	0.00935098	2.94591	0.038	0.004	1	35
chr1-88756490-88756897	0.00935721	2.60074	0.038	0.006	1	35
chr6-148000913-148001370	0.00936191	2.38713	0.038	0.007	1	35
chr4-101197372-101198725	0.00936386	0.977396	0.2	0.101	1	35
chr5-45741658-45742260	0.00936805	1.78607	0.067	0.019	1	35
chr12-12766406-12767526	0.00937062	1.17369	0.143	0.063	1	35
chr19-7150015-7150379	0.00937241	1.903	0.057	0.017	1	35
chr6-62838956-62839197	0.00939315	2.72071	0.038	0.005	1	35
chr8-96842408-96843076	0.00939574	3.91162	0.019	0.001	1	35
chr10-116837593-116838251	0.0094041	1.6756	0.076	0.023	1	35
chr1-68969647-68970123	0.00940667	1.74822	0.076	0.022	1	35
chr17-30552329-30553429	0.00940878	0.975226	0.181	0.102	1	35
chr15-103039637-103040175	0.00940878	1.41628	0.095	0.038	1	35
chr12-16509102-16509891	0.00940911	1.44148	0.086	0.034	1	35
chr14-23076119-23076510	0.00941054	2.72071	0.038	0.005	1	35
chr10-13208270-13208720	0.0094116	2.33181	0.048	0.009	1	35
chr18-14045292-14045680	0.00941955	2.33181	0.048	0.009	1	35
chr10-9331626-9331882	0.00942088	2.72071	0.038	0.005	1	35
chr6-84105157-84106402	0.00942878	0.982209	0.19	0.097	1	35
chr12-105947369-105947836	0.00943006	2.63964	0.029	0.006	1	35
chr16-8389483-8390142	0.00945953	1.62958	0.086	0.026	1	35
chr5-99619074-99619591	0.00948145	1.65596	0.086	0.026	1	35
chr3-102048743-102049551	0.0094848	1.63832	0.086	0.026	1	35
chr3-138512917-138513809	0.0094871	1.32852	0.124	0.047	1	35
chr3-50552289-50552542	0.00948907	2.48999	0.038	0.007	1	35
chr8-92357313-92358284	0.0094914	1.03602	0.21	0.097	1	35
chr6-80090331-80090692	0.00949332	2.48999	0.029	0.007	1	35
chr6-22499343-22499542	0.00950196	3.28225	0.029	0.003	1	35
chr10-93172337-93172672	0.00951219	2.16358	0.048	0.01	1	35
chr12-70572001-70572227	0.00951444	2.48999	0.038	0.007	1	35
chr6-96532460-96532709	0.00952305	2.30654	0.038	0.009	1	35
chr11-114687516-114688138	0.00952924	1.34824	0.095	0.045	1	35
chr12-24918844-24919043	0.00953834	2.48999	0.038	0.007	1	35
chr16-40626466-40626963	0.0095432	1.99751	0.057	0.014	1	35
chr5-67753958-67754205	0.00954492	2.48999	0.038	0.007	1	35
chr3-103567436-103567806	0.00954797	2.56287	0.038	0.006	1	35
chr15-36041558-36042042	0.00955018	2.45488	0.038	0.007	1	35
chr14-23583250-23583549	0.00955054	1.9166	0.067	0.017	1	35
chr5-24280129-24280813	0.00955681	1.32363	0.124	0.047	1	35
chr8-116415489-116415762	0.00955862	2.92145	0.029	0.004	1	35
chr3-158588548-158588970	0.00955991	2.92145	0.029	0.004	1	35
chr8-15554003-15554609	0.00956802	2.63964	0.038	0.006	1	35
chr11-33399879-33400839	0.00956883	0.928312	0.19	0.107	1	35
chr7-29767831-29768899	0.00956919	0.8503	0.248	0.141	1	35
chr17-67303115-67303498	0.0095728	1.70628	0.076	0.022	1	35
chr1-129470232-129470648	0.00957917	2.18644	0.048	0.01	1	35
chr17-4159824-4160023	0.00958393	2.98675	0.029	0.004	1	35
chr14-107311506-107311711	0.00958691	2.98675	0.029	0.004	1	35
chr11-88831273-88831569	0.00958815	2.6123	0.048	0.007	1	35
chr16-70949919-70950370	0.00959451	1.98075	0.057	0.014	1	35
chr15-98772487-98772945	0.00959753	1.71665	0.057	0.023	1	35
chr7-102778953-102779255	0.00960674	2.98675	0.029	0.004	1	35
chr12-28268203-28268999	0.00960865	2.43755	0.048	0.008	1	35
chr8-41650015-41650568	0.00960885	1.9166	0.057	0.017	1	35
chr18-84547529-84547767	0.00961131	2.60074	0.038	0.006	1	35
chr2-116793765-116794254	0.00961447	1.824	0.067	0.018	1	35
chr18-49214257-49214559	0.00962262	2.92145	0.029	0.004	1	35
chr13-44227766-44228379	0.00962525	1.41237	0.105	0.04	1	35
chr8-62622600-62622799	0.00962538	3.28225	0.029	0.003	1	35
chr11-67526560-67527170	0.00962604	1.68576	0.067	0.023	1	35
chr2-54324102-54324301	0.00963309	3.91162	0.019	0.001	1	35
chr9-92499769-92500014	0.00963519	3.05515	0.029	0.003	1	35
chr10-37102359-37102558	0.00964003	3.91162	0.019	0.001	1	35
chr13-60690486-60690874	0.00965234	1.65596	0.086	0.026	1	35
chr2-27912554-27913142	0.00965728	3.91162	0.019	0.001	1	35
chr4-100833377-100834088	0.00966348	1.94781	0.057	0.014	1	35
chr14-62509179-62509650	0.0096661	2.04898	0.048	0.013	1	35
chr13-117496669-117496998	0.00966922	3.05515	0.029	0.003	1	35
chr14-35994665-35994955	0.00967093	2.48999	0.038	0.007	1	35
chr10-111488660-111488859	0.00967245	3.05515	0.029	0.003	1	35
chr4-127008038-127008427	0.00967649	2.60074	0.038	0.006	1	35
chr10-46349465-46351089	0.00968061	1.07655	0.152	0.078	1	35
chr2-13232595-13232809	0.00968885	2.18644	0.038	0.01	1	35
chr18-53463649-53465049	0.00970155	1.21936	0.124	0.057	1	35
chr11-114015814-114016113	0.00970547	1.77364	0.067	0.019	1	35
chr1-89080657-89081588	0.00970666	2.28171	0.038	0.01	1	35
chr14-25377564-25379221	0.00971141	0.848152	0.257	0.144	1	35
chr11-22661115-22661367	0.00971906	2.63964	0.038	0.006	1	35
chr14-67614234-67614433	0.0097191	2.92145	0.029	0.004	1	35
chr13-53890470-53890669	0.00972334	2.98675	0.029	0.004	1	35
chr3-117790603-117790833	0.00972711	2.85157	0.038	0.005	1	35
chr11-93238998-93239298	0.00972986	2.45488	0.038	0.007	1	35
chr3-41137840-41138409	0.00973011	2.08434	0.038	0.013	1	35
chr10-38010337-38010700	0.00973293	1.99751	0.057	0.014	1	35
chr13-109487292-109487831	0.0097362	1.16655	0.143	0.063	1	35
chr3-107528404-107529456	0.00974038	1.36321	0.124	0.045	1	35
chr19-56474784-56475283	0.00975301	1.60368	0.086	0.027	1	35
chr14-12715703-12716111	0.00975316	2.28171	0.048	0.009	1	35
chr9-102004611-102005127	0.0097534	1.39795	0.105	0.039	1	35
chr9-21509596-21510845	0.00975475	0.611875	0.419	0.294	1	35
chr2-51283106-51283530	0.00975743	1.88953	0.057	0.017	1	35
chrX-7936924-7937170	0.00975848	2.48999	0.038	0.007	1	35
chr4-124960852-124961051	0.00977394	2.98675	0.029	0.004	1	35
chr2-129393628-129393827	0.00979957	2.48999	0.038	0.007	1	35
chr14-81805082-81805712	0.00979986	1.903	0.067	0.017	1	35
chr3-85579697-85579928	0.00980082	3.28225	0.029	0.003	1	35
chr11-83734798-83734997	0.00980524	2.67961	0.038	0.006	1	35
chr3-153267844-153268183	0.0098057	2.85898	0.029	0.004	1	35
chr15-52095498-52096246	0.00981137	1.6756	0.067	0.023	1	35
chr12-99784135-99784347	0.00981141	3.05515	0.029	0.003	1	35
chr13-72608913-72609112	0.0098141	3.05515	0.029	0.003	1	35
chr12-43440690-43441133	0.00981442	2.56287	0.038	0.006	1	35
chr2-65087619-65087818	0.00982305	3.73322	0.019	0.001	1	35
chr11-110789432-110789928	0.0098244	1.96419	0.057	0.014	1	35
chr3-146343664-146343920	0.00982491	1.83687	0.057	0.018	1	35
chr13-10457718-10457946	0.00982711	3.45631	0.029	0.002	1	35
chr5-125085101-125085513	0.0098302	1.48338	0.086	0.033	1	35
chr10-23803844-23804232	0.00983327	2.98675	0.029	0.004	1	35
chr13-115379424-115380157	0.0098378	1.824	0.067	0.018	1	35
chr3-96876406-96876681	0.00984304	3.12695	0.029	0.003	1	35
chr4-35006745-35007288	0.00984397	1.42244	0.095	0.038	1	35
chr7-137452141-137452633	0.00984793	2.45488	0.038	0.007	1	35
chr4-91301677-91301950	0.00985514	2.2573	0.048	0.01	1	35
chr8-102103588-102104180	0.0098653	1.66552	0.067	0.024	1	35
chr16-69785309-69785741	0.00986633	3.20251	0.029	0.003	1	35
chr10-88564618-88564822	0.00987533	2.92145	0.029	0.004	1	35
chr1-143852860-143853858	0.00987607	2.12059	0.057	0.012	1	35
chr8-67519471-67519670	0.00987771	2.45488	0.038	0.007	1	35
chr16-24496705-24496982	0.00988073	1.86296	0.067	0.017	1	35
chr1-178513448-178513662	0.00988707	2.60074	0.038	0.006	1	35
chr1-170752573-170752774	0.00990324	3.28225	0.029	0.003	1	35
chr7-89184674-89185042	0.00990628	2.72071	0.038	0.005	1	35
chr13-45718830-45719181	0.00991271	2.63964	0.029	0.006	1	35
chr6-9151911-9152292	0.00992163	1.99751	0.048	0.014	1	35
chr5-74775286-74775970	0.00993193	1.64712	0.076	0.026	1	35
chr9-77754321-77755150	0.00993638	0.752985	0.295	0.189	1	35
chr13-71931663-71932664	0.00993655	1.54861	0.086	0.031	1	35
chr2-47786528-47787189	0.00994761	1.76966	0.067	0.021	1	35
chr12-4020432-4020871	0.00995036	1.76132	0.067	0.019	1	35
chrX-99134879-99135217	0.00995544	1.41014	0.105	0.038	1	35
chr8-67088136-67088771	0.00997393	1.52654	0.076	0.031	1	35
chr7-124371283-124372051	0.00997461	2.03162	0.048	0.013	1	35
chr13-51279797-51280397	0.00997626	1.60368	0.086	0.027	1	35
chr6-129581151-129581643	0.00997828	2.01446	0.048	0.014	1	35
chr9-25885928-25886459	0.00998242	1.66552	0.067	0.023	1	35
chr6-54173021-54173220	0.00998469	2.60074	0.038	0.006	1	35
chr18-48498604-48499100	0.0099847	2.56287	0.038	0.006	1	35
chr9-76236149-76236348	0.00998543	2.52597	0.029	0.007	1	35
chr16-5952828-5953629	0.00998638	1.63569	0.076	0.024	1	35
chr8-9313891-9314090	0.00999007	3.65429	0.019	0.002	1	35
chr4-72434550-72435059	8.33598e-19	5.96728	0.116	0.002	2.60815e-13	36
chr5-64899027-64899681	1.92391e-17	4.49772	0.149	0.007	6.01951e-12	36
chr9-41265786-41266194	3.45946e-15	4.15978	0.132	0.008	1.08239e-09	36
chr12-4201315-4202085	3.64302e-15	3.29294	0.182	0.02	1.13982e-09	36
chr8-83533583-83533908	6.62451e-15	5.27008	0.099	0.003	2.07267e-09	36
chr14-20271496-20271820	4.61854e-14	4.19869	0.124	0.007	1.44504e-08	36
chr5-44440319-44440767	6.51218e-14	4.42852	0.116	0.006	2.03752e-08	36
chr3-83065569-83065941	6.58899e-14	5.44238	0.091	0.002	2.06156e-08	36
chr15-15444546-15445487	1.3424e-13	3.06988	0.19	0.023	4.20008e-08	36
chr1-73138500-73138934	1.49238e-13	3.82393	0.132	0.01	4.66935e-08	36
chr10-53689782-53690213	1.53764e-13	4.33548	0.107	0.006	4.81094e-08	36
chr1-71971865-71972161	6.16468e-13	5.53932	0.083	0.002	1.9288e-07	36
chr4-31525750-31526190	2.92179e-12	3.7995	0.124	0.009	9.14167e-07	36
chr8-42402490-42402853	3.18631e-12	4.24376	0.116	0.006	9.96929e-07	36
chr13-59333429-59333751	4.51365e-12	3.95632	0.116	0.008	1.41223e-06	36
chr11-58693574-58693845	4.53535e-12	5.6893	0.074	0.001	1.41901e-06	36
chr5-69546984-69547382	5.43768e-12	3.82522	0.124	0.009	1.70134e-06	36
chr13-42722146-42722587	1.74372e-11	3.56476	0.124	0.011	5.45574e-06	36
chr4-139916625-139917038	3.11057e-11	3.75837	0.116	0.009	9.73233e-06	36
chr1-179451922-179452578	3.95984e-11	3.32416	0.124	0.014	1.23895e-05	36
chr1-89316522-89316884	4.69858e-11	4.16918	0.091	0.006	1.47009e-05	36
chr14-78170953-78171692	5.16199e-11	2.81826	0.182	0.024	1.61508e-05	36
chr1-132425608-132426113	7.05644e-11	2.91486	0.149	0.021	2.20781e-05	36
chr13-48349906-48350392	7.68167e-11	3.69067	0.107	0.008	2.40343e-05	36
chr13-113477914-113478447	1.05902e-10	3.27471	0.132	0.015	3.31344e-05	36
chr11-15755710-15756370	1.20426e-10	3.06773	0.149	0.018	3.76788e-05	36
chr4-138670828-138671191	1.64836e-10	3.63194	0.116	0.009	5.15737e-05	36
chr5-132500171-132501207	1.81491e-10	2.55139	0.198	0.032	5.67847e-05	36
chr1-154824498-154824759	1.86535e-10	4.44673	0.083	0.004	5.83628e-05	36
chr8-112759133-112759587	2.3304e-10	2.79819	0.157	0.023	7.29134e-05	36
chr16-88155105-88155581	2.88938e-10	3.60794	0.116	0.009	9.04027e-05	36
chr9-44593125-44593348	3.87016e-10	5.9466	0.058	0.001	0.000121089	36
chr14-36751799-36752368	5.22117e-10	3.43877	0.116	0.01	0.000163359	36
chr1-56491910-56492109	5.87822e-10	6.83288	0.05	0	0.000183917	36
chr9-71210742-71211906	6.26917e-10	2.17616	0.223	0.055	0.000196149	36
chr1-142208764-142209686	6.31497e-10	3.19231	0.132	0.014	0.000197582	36
chr4-153184847-153185185	8.48774e-10	3.88845	0.091	0.006	0.000265563	36
chr6-57910362-57910658	8.50846e-10	5.70939	0.058	0.001	0.000266212	36
chr5-77610202-77610740	8.61555e-10	2.59498	0.174	0.03	0.000269562	36
chr2-127583350-127583572	8.77953e-10	3.40815	0.107	0.011	0.000274693	36
chr13-32946579-32946910	9.24632e-10	4.50044	0.074	0.003	0.000289298	36
chr8-90176168-90176581	9.46996e-10	2.89723	0.132	0.02	0.000296295	36
chr18-32594013-32594326	1.20523e-09	4.82983	0.066	0.003	0.000377091	36
chr18-20173734-20174136	1.4059e-09	4.10698	0.083	0.005	0.000439877	36
chr3-56200860-56201241	2.00408e-09	6.3627	0.05	0.001	0.000627033	36
chr15-90847965-90848802	2.20117e-09	2.50007	0.174	0.033	0.000688699	36
chr12-74180301-74180519	2.62535e-09	3.88845	0.091	0.006	0.000821417	36
chr12-78650930-78651431	2.73562e-09	2.79648	0.132	0.02	0.000855919	36
chr2-83720860-83721059	2.81623e-09	5.36084	0.058	0.002	0.000881138	36
chr1-25472528-25472745	3.01181e-09	4.65575	0.074	0.003	0.000942333	36
chr11-7647200-7647693	3.09762e-09	3.90017	0.091	0.006	0.000969179	36
chr10-126382628-126382836	3.13364e-09	4.75575	0.066	0.002	0.000980449	36
chr12-102258468-102259201	3.22752e-09	2.5663	0.149	0.028	0.00100982	36
chr8-62355890-62356488	3.3191e-09	3.45009	0.099	0.01	0.00103848	36
chr17-78542276-78542849	3.35753e-09	2.96004	0.14	0.017	0.0010505	36
chr4-54519321-54519707	3.54909e-09	3.91809	0.083	0.005	0.00111044	36
chr12-71489397-71489694	3.71865e-09	3.86419	0.083	0.007	0.00116349	36
chr10-55300923-55301122	4.11061e-09	4.66015	0.066	0.003	0.00128612	36
chr10-38482480-38482830	4.4e-09	3.69662	0.091	0.007	0.00137667	36
chr12-39849489-39849969	4.5369e-09	2.87788	0.132	0.019	0.0014195	36
chr10-126416901-126417401	4.61543e-09	2.99866	0.124	0.016	0.00144407	36
chr5-130779651-130779999	5.63549e-09	3.96953	0.083	0.006	0.00176323	36
chrX-22195693-22195900	6.03198e-09	7.27243	0.041	0	0.00188728	36
chr2-36220774-36221195	6.82751e-09	3.05841	0.116	0.015	0.00213618	36
chr14-112153807-112154355	7.49016e-09	3.1894	0.107	0.012	0.00234351	36
chr1-121973111-121973432	7.81227e-09	4.96837	0.058	0.002	0.00244429	36
chr2-179569178-179569646	9.71247e-09	2.46952	0.157	0.031	0.00303883	36
chr4-47029174-47029656	1.04225e-08	3.7511	0.083	0.006	0.00326098	36
chr6-22153665-22153879	1.17083e-08	5.72462	0.05	0.001	0.00366327	36
chr14-98824081-98824442	1.22887e-08	4.89538	0.058	0.002	0.00384488	36
chr2-95399925-95400239	1.3791e-08	3.19408	0.099	0.011	0.0043149	36
chr16-26523834-26524394	1.38492e-08	2.58104	0.157	0.025	0.00433313	36
chr15-44923037-44923344	1.43463e-08	3.96953	0.083	0.005	0.00448864	36
chr14-87718198-87719030	1.51639e-08	3.37805	0.099	0.01	0.00474445	36
chr1-25415016-25415563	1.65984e-08	2.24089	0.182	0.038	0.00519328	36
chr8-42547904-42548242	1.93574e-08	4.00945	0.083	0.005	0.00605652	36
chr2-43278345-43279056	1.97261e-08	2.9934	0.107	0.014	0.00617189	36
chr8-5254160-5254436	2.15427e-08	5.50572	0.05	0.001	0.00674026	36
chr2-61612744-61613125	2.16761e-08	3.22276	0.107	0.011	0.006782	36
chr9-54468567-54468839	2.23766e-08	4.05739	0.083	0.005	0.00700115	36
chr1-36759160-36759366	2.24673e-08	4.50044	0.058	0.003	0.00702954	36
chr8-114787708-114788194	2.34517e-08	2.46327	0.149	0.028	0.00733755	36
chr17-64006800-64007073	2.44098e-08	4.05544	0.074	0.005	0.00763732	36
chrX-38983616-38983821	2.54528e-08	6.57043	0.041	0	0.00796366	36
chr2-110476404-110476992	2.60171e-08	2.59622	0.132	0.023	0.00814021	36
chr6-26924912-26925332	2.70619e-08	3.84955	0.083	0.006	0.00846709	36
chr14-40709164-40709449	2.86835e-08	4.25895	0.066	0.003	0.00897445	36
chr4-31889496-31890015	2.88199e-08	3.77478	0.083	0.006	0.00901713	36
chr7-135233628-135234188	2.95909e-08	2.52892	0.14	0.025	0.00925838	36
chr16-58022406-58022605	3.10465e-08	5.28375	0.05	0.001	0.0097138	36
chr2-34569101-34569591	4.40919e-08	3.12126	0.107	0.012	0.0137954	36
chr8-25316369-25316741	4.72665e-08	3.38482	0.083	0.009	0.0147887	36
chr9-94967182-94967585	5.74433e-08	4.56342	0.058	0.002	0.0179728	36
chr14-34233361-34233567	5.77298e-08	4.85815	0.05	0.002	0.0180624	36
chr16-75357111-75357820	5.90783e-08	2.83426	0.124	0.016	0.0184844	36
chr16-45037160-45037364	5.95605e-08	5.16851	0.05	0.002	0.0186352	36
chr14-58149588-58150486	5.98832e-08	2.87264	0.107	0.017	0.0187362	36
chr12-109074020-109074321	6.19926e-08	3.67433	0.083	0.006	0.0193962	36
chr2-129998286-129998837	6.6476e-08	2.27426	0.149	0.033	0.0207989	36
chr18-19472576-19472922	7.27e-08	4.29492	0.058	0.004	0.0227463	36
chr5-81598054-81598423	7.30135e-08	3.06163	0.083	0.013	0.0228444	36
chr1-94843127-94843832	7.37589e-08	2.38048	0.165	0.03	0.0230776	36
chr13-27674227-27674684	7.56451e-08	4.46781	0.058	0.003	0.0236678	36
chr6-43940601-43941169	7.98321e-08	3.31133	0.091	0.009	0.0249778	36
chr6-94480586-94480929	8.33736e-08	3.90558	0.074	0.005	0.0260858	36
chr10-104609133-104609332	8.72869e-08	5.10531	0.05	0.001	0.0273102	36
chr2-180682009-180682282	8.94718e-08	3.25942	0.091	0.009	0.0279938	36
chr18-46612543-46613417	1.01087e-07	1.77943	0.231	0.068	0.0316281	36
chr19-51043874-51044426	1.03118e-07	2.87665	0.107	0.016	0.0322634	36
chr12-89258850-89259261	1.04298e-07	2.43793	0.124	0.026	0.0326327	36
chr8-91625642-91626208	1.08108e-07	1.94097	0.198	0.05	0.0338248	36
chr13-102820070-102820304	1.08874e-07	3.94538	0.066	0.004	0.0340644	36
chr16-30087464-30087909	1.11564e-07	3.338	0.091	0.009	0.0349061	36
chr1-83850740-83851395	1.18765e-07	3.60145	0.083	0.006	0.037159	36
chr5-54740028-54740491	1.21612e-07	2.72095	0.107	0.017	0.0380497	36
chr4-15139370-15139705	1.25287e-07	4.00288	0.066	0.004	0.0391995	36
chr8-43753824-43754241	1.27261e-07	2.9934	0.116	0.013	0.0398174	36
chr19-53469147-53469639	1.29039e-07	3.56634	0.074	0.007	0.0403735	36
chr3-125267734-125268163	1.29166e-07	2.68867	0.107	0.018	0.0404132	36
chr18-67670750-67671102	1.36048e-07	3.15009	0.091	0.011	0.0425667	36
chr14-58429936-58430307	1.36303e-07	2.7772	0.116	0.016	0.0426463	36
chr3-61805491-61805826	1.42925e-07	4.25895	0.066	0.003	0.0447182	36
chr4-16110281-16110785	1.43815e-07	2.9203	0.107	0.014	0.0449967	36
chr18-84940130-84940329	1.47501e-07	4.94653	0.05	0.002	0.04615	36
chr16-36940579-36940785	1.49538e-07	4.05978	0.058	0.004	0.0467871	36
chr11-57695987-57697309	1.5508e-07	1.77496	0.215	0.066	0.0485214	36
chr3-70266594-70267170	1.57402e-07	2.73481	0.107	0.017	0.0492476	36
chr11-110658616-110658863	1.64287e-07	5.72462	0.041	0.001	0.0514021	36
chr8-68275160-68275592	1.65482e-07	2.72095	0.099	0.017	0.0517759	36
chr13-12381386-12381897	1.68296e-07	2.08918	0.157	0.04	0.0526562	36
chr6-52427286-52427485	1.73244e-07	3.96305	0.058	0.005	0.0542045	36
chr16-26136093-26136718	1.75253e-07	2.40308	0.14	0.027	0.0548329	36
chr9-69101770-69102417	1.80408e-07	2.57123	0.124	0.021	0.056446	36
chr9-73882401-73882989	1.82999e-07	3.06593	0.099	0.011	0.0572566	36
chr10-100824870-100825360	1.83378e-07	3.96305	0.066	0.005	0.0573752	36
chr17-93115307-93115532	1.83565e-07	4.80351	0.05	0.002	0.0574337	36
chr1-189217546-189218121	1.8428e-07	3.83684	0.066	0.005	0.0576573	36
chr15-80576041-80576251	1.8464e-07	4.15833	0.058	0.004	0.0577699	36
chr9-54464811-54465130	1.88737e-07	3.89009	0.066	0.004	0.0590518	36
chr12-106182196-106183084	1.95878e-07	2.18888	0.165	0.037	0.061286	36
chr11-107319962-107320804	1.97581e-07	2.43793	0.14	0.026	0.0618191	36
chr6-81793354-81793831	1.99899e-07	2.51381	0.124	0.024	0.0625441	36
chr12-106453610-106454062	2.01443e-07	3.23945	0.099	0.01	0.0630272	36
chr10-49822876-49823208	2.11862e-07	4.00652	0.074	0.004	0.0662872	36
chr16-84542819-84543415	2.28823e-07	3.84955	0.083	0.006	0.0715939	36
chr9-84356521-84356948	2.29344e-07	3.20188	0.091	0.011	0.0717568	36
chr9-90215649-90216182	2.32303e-07	3.23945	0.091	0.01	0.0726827	36
chr7-74885271-74885510	2.32451e-07	4.13842	0.058	0.003	0.0727292	36
chr9-77161311-77162267	2.34495e-07	1.91847	0.165	0.049	0.0733685	36
chr4-80664411-80664925	2.38582e-07	4.12524	0.066	0.004	0.0746474	36
chr10-105200667-105201744	2.41518e-07	1.52217	0.264	0.1	0.0755659	36
chr19-43135835-43136254	2.4556e-07	3.46587	0.074	0.007	0.0768306	36
chr10-51983597-51983851	2.54127e-07	4.66581	0.05	0.002	0.0795111	36
chr12-95766929-95767465	2.61747e-07	2.28136	0.149	0.031	0.0818951	36
chr9-76433243-76433915	2.6473e-07	1.91856	0.182	0.05	0.0828283	36
chr12-86985566-86985765	2.66299e-07	3.18491	0.083	0.01	0.0833195	36
chr9-53024592-53025255	2.66354e-07	2.65139	0.116	0.019	0.0833364	36
chr16-42380532-42381024	2.70956e-07	2.6668	0.107	0.018	0.0847765	36
chr1-150410781-150411078	2.71988e-07	4.06276	0.066	0.004	0.0850994	36
chr13-86012737-86013443	2.7531e-07	2.94825	0.091	0.013	0.0861386	36
chr16-36611910-36612311	2.76938e-07	4.06276	0.066	0.004	0.0866481	36
chr13-71343270-71343469	2.79788e-07	5.48741	0.041	0.001	0.0875397	36
chr15-10988932-10989131	2.80378e-07	5.46217	0.041	0.001	0.0877244	36
chr2-41190689-41191122	2.88194e-07	3.00819	0.099	0.012	0.0901699	36
chr6-23748762-23749041	3.04862e-07	4.13842	0.058	0.003	0.095385	36
chr7-125499768-125500257	3.06105e-07	2.89675	0.107	0.015	0.0957738	36
chr16-47025321-47025715	3.10212e-07	3.46587	0.074	0.007	0.0970589	36
chr13-67803444-67804186	3.11124e-07	2.39449	0.132	0.026	0.0973441	36
chr15-80901372-80901933	3.13269e-07	2.20509	0.157	0.033	0.0980153	36
chr3-51597210-51597766	3.16421e-07	2.2885	0.149	0.031	0.0990015	36
chr2-110658985-110659230	3.18182e-07	5.46217	0.041	0.001	0.0995525	36
chr9-94879384-94879726	3.25367e-07	2.74393	0.099	0.016	0.101801	36
chr15-11278642-11278933	3.29252e-07	3.23945	0.099	0.01	0.103016	36
chr2-152113087-152113323	3.29705e-07	3.7359	0.066	0.005	0.103158	36
chr1-73162050-73162282	3.32447e-07	4.6734	0.05	0.002	0.104016	36
chrX-159813551-159813888	3.39635e-07	2.92954	0.091	0.013	0.106265	36
chr6-16404126-16404469	3.43941e-07	2.53364	0.124	0.021	0.107612	36
chr10-118551587-118551786	3.48079e-07	5.46217	0.041	0.001	0.108906	36
chr2-163540397-163540596	3.51112e-07	4.00288	0.058	0.004	0.109856	36
chr9-113269452-113269798	3.54039e-07	2.7488	0.099	0.016	0.110771	36
chr13-113640915-113641585	3.70181e-07	1.65753	0.198	0.071	0.115822	36
chr4-65842701-65843468	3.70371e-07	2.31137	0.14	0.028	0.115881	36
chr7-88445109-88445308	3.71303e-07	5.46217	0.041	0.001	0.116173	36
chr5-54384977-54385939	3.78985e-07	2.19324	0.149	0.032	0.118577	36
chr3-140904380-140905059	3.8523e-07	1.92308	0.165	0.05	0.12053	36
chr16-75836563-75837038	3.96857e-07	2.41434	0.124	0.023	0.124168	36
chr4-74644638-74644995	4.07653e-07	4.00288	0.066	0.004	0.127546	36
chr8-105023030-105023417	4.08908e-07	3.25552	0.074	0.009	0.127939	36
chr2-56974046-56974270	4.09053e-07	4.6734	0.05	0.002	0.127984	36
chr1-84387669-84387882	4.12576e-07	3.7359	0.066	0.005	0.129086	36
chr4-65399489-65399788	4.15461e-07	3.68796	0.066	0.005	0.129989	36
chr11-21462027-21462226	4.32267e-07	5.46217	0.041	0.001	0.135247	36
chr3-83218053-83218334	4.40201e-07	3.72269	0.066	0.005	0.13773	36
chr14-106843567-106844084	4.52866e-07	2.63917	0.124	0.019	0.141692	36
chr14-100082483-100082912	4.63593e-07	3.31133	0.083	0.009	0.145049	36
chr5-62898364-62898771	4.68275e-07	2.69362	0.116	0.017	0.146513	36
chr10-26912078-26912796	4.81484e-07	2.31137	0.132	0.028	0.150646	36
chr10-122502321-122502520	4.81853e-07	4.55406	0.05	0.002	0.150762	36
chr9-12784680-12784954	5.06636e-07	3.94538	0.066	0.004	0.158516	36
chr11-90216363-90216875	5.18088e-07	3.00589	0.083	0.012	0.162099	36
chr1-167903405-167903670	5.20782e-07	5.28375	0.041	0.001	0.162942	36
chr6-98307486-98307810	5.50819e-07	3.64156	0.066	0.005	0.17234	36
chr6-101949615-101950048	5.52293e-07	2.44623	0.124	0.023	0.172801	36
chr17-79290404-79290782	5.5262e-07	3.17399	0.083	0.009	0.172903	36
chr7-72867005-72867743	5.74054e-07	1.47329	0.256	0.095	0.17961	36
chr11-65729416-65730013	5.79348e-07	2.39719	0.116	0.024	0.181266	36
chr10-24123980-24124602	5.90942e-07	3.46587	0.074	0.007	0.184893	36
chr4-8399780-8400414	5.95899e-07	2.91106	0.091	0.013	0.186444	36
chr2-118115023-118115230	5.99701e-07	3.11405	0.083	0.01	0.187634	36
chr4-151901825-151903628	6.1345e-07	2.77122	0.091	0.014	0.191936	36
chr5-32053211-32053562	6.14977e-07	4.48607	0.05	0.003	0.192413	36
chr4-51715126-51715889	6.19174e-07	2.62857	0.099	0.016	0.193727	36
chr10-105717899-105718269	6.20299e-07	3.99821	0.058	0.004	0.194079	36
chr6-49869244-49870026	6.44532e-07	1.596	0.198	0.077	0.20166	36
chr14-94881679-94882057	6.4701e-07	3.49859	0.083	0.007	0.202436	36
chr2-106127072-106127352	6.59899e-07	4.37815	0.05	0.003	0.206469	36
chr11-70129876-70130487	6.62006e-07	2.0946	0.157	0.036	0.207128	36
chr12-54485201-54485405	6.63564e-07	3.99821	0.058	0.004	0.207615	36
chr5-10602645-10603200	6.68213e-07	2.57668	0.099	0.019	0.20907	36
chr1-189893995-189894697	6.76578e-07	1.67546	0.223	0.067	0.211687	36
chr12-107381142-107381716	6.81174e-07	2.75303	0.107	0.017	0.213125	36
chr6-49507571-49507770	6.8991e-07	5.22496	0.041	0.001	0.215858	36
chr4-107570356-107570889	7.07052e-07	1.81184	0.19	0.053	0.221222	36
chr16-85504877-85505345	7.15218e-07	3.06868	0.083	0.01	0.223777	36
chr16-50657594-50657979	7.22096e-07	3.44964	0.074	0.007	0.225929	36
chr16-13932167-13932492	7.40859e-07	4.44383	0.05	0.002	0.231799	36
chr7-107144986-107145492	8.29419e-07	3.09681	0.074	0.01	0.259508	36
chrX-56617823-56618022	8.77008e-07	5.22496	0.041	0.001	0.274397	36
chr8-7797774-7798092	8.98872e-07	3.51069	0.066	0.006	0.281238	36
chr17-51974234-51974742	9.04736e-07	2.44591	0.124	0.022	0.283073	36
chr18-34110530-34110846	9.06185e-07	3.7359	0.066	0.005	0.283526	36
chr7-136220121-136220492	9.20687e-07	2.80414	0.091	0.013	0.288064	36
chr2-136736248-136736714	9.2229e-07	3.25552	0.074	0.008	0.288565	36
chr3-48813170-48813369	9.22374e-07	4.44383	0.05	0.002	0.288591	36
chr12-98337706-98338032	9.51022e-07	2.65358	0.107	0.018	0.297555	36
chr9-115574201-115574642	9.5688e-07	3.38026	0.074	0.007	0.299388	36
chr16-15826585-15827369	9.61339e-07	2.34046	0.116	0.025	0.300783	36
chr12-15569000-15569199	9.67447e-07	4.44383	0.05	0.002	0.302694	36
chr18-30287668-30287946	9.68169e-07	4.06276	0.058	0.004	0.30292	36
chr8-114092772-114092971	9.77179e-07	3.87043	0.058	0.004	0.305739	36
chr14-66322969-66323235	9.77596e-07	2.71406	0.099	0.016	0.305869	36
chr15-24249722-24249933	9.85737e-07	4.21399	0.05	0.003	0.308416	36
chr17-89687921-89688247	9.91047e-07	3.87043	0.058	0.004	0.310078	36
chr8-92562494-92563201	9.96381e-07	1.67974	0.174	0.064	0.311747	36
chr14-93674592-93675335	1.00707e-06	1.97747	0.157	0.042	0.315091	36
chrX-150704367-150704772	1.01991e-06	3.5966	0.066	0.005	0.319108	36
chr7-48027314-48028083	1.02614e-06	1.86181	0.174	0.049	0.321059	36
chr6-127286395-127286960	1.03476e-06	3.04652	0.083	0.011	0.323754	36
chr5-148084443-148084696	1.05073e-06	6.24937	0.033	0	0.328752	36
chr3-21287368-21287878	1.06081e-06	3.34678	0.074	0.007	0.331904	36
chr1-154356773-154357113	1.06182e-06	3.87043	0.058	0.004	0.33222	36
chr18-5396875-5397136	1.07344e-06	3.51069	0.066	0.006	0.335858	36
chr7-12204634-12205146	1.07581e-06	2.62749	0.107	0.018	0.336598	36
chr18-53207211-53207732	1.1096e-06	3.02469	0.074	0.011	0.34717	36
chr8-107865178-107865493	1.13206e-06	3.48562	0.058	0.007	0.354197	36
chr4-48403996-48404451	1.13698e-06	2.80414	0.091	0.013	0.355738	36
chr2-42340244-42340561	1.14376e-06	3.68796	0.058	0.005	0.357857	36
chr16-84621233-84621581	1.16481e-06	3.02469	0.083	0.011	0.364446	36
chr6-137551726-137552142	1.16957e-06	3.06593	0.083	0.011	0.365933	36
chr1-184099140-184099339	1.17268e-06	5.02129	0.041	0.001	0.366907	36
chr14-87958352-87958725	1.20068e-06	3.28514	0.074	0.009	0.375669	36
chr18-53610877-53611374	1.21253e-06	2.42479	0.099	0.023	0.379376	36
chr19-47419000-47419660	1.22531e-06	2.19925	0.132	0.028	0.383375	36
chr2-93096081-93096692	1.24971e-06	2.21455	0.14	0.031	0.391007	36
chr16-30217169-30217611	1.28492e-06	2.50012	0.099	0.021	0.402026	36
chr3-153365761-153366330	1.28715e-06	2.33121	0.116	0.025	0.402724	36
chr3-59428512-59429111	1.29867e-06	2.38344	0.116	0.023	0.406326	36
chr3-33115224-33116177	1.31383e-06	1.65555	0.198	0.067	0.411069	36
chr1-19756787-19757077	1.36395e-06	3.81055	0.058	0.004	0.426752	36
chr5-124504171-124504370	1.38139e-06	4.24583	0.05	0.003	0.432208	36
chr7-52145619-52146080	1.38473e-06	3.31406	0.074	0.007	0.433253	36
chr8-41762766-41763535	1.38523e-06	2.76293	0.107	0.016	0.433408	36
chr1-90665441-90666068	1.41401e-06	2.5868	0.099	0.017	0.442416	36
chr12-72159773-72160149	1.43411e-06	4.13842	0.05	0.003	0.448702	36
chr18-30079806-30080359	1.44267e-06	2.77122	0.091	0.014	0.451382	36
chr8-18536105-18536753	1.44357e-06	3.81055	0.058	0.004	0.451663	36
chr3-10219194-10219472	1.45996e-06	4.34144	0.05	0.002	0.45679	36
chr18-58138290-58138784	1.51027e-06	2.56426	0.107	0.018	0.472531	36
chr6-77724082-77724997	1.51497e-06	2.69669	0.091	0.014	0.474001	36
chr1-193627299-193627994	1.53617e-06	2.18758	0.132	0.031	0.480636	36
chr14-109247313-109247512	1.53854e-06	5.02129	0.041	0.001	0.481376	36
chr4-96318351-96318903	1.57493e-06	2.53972	0.116	0.019	0.492762	36
chr9-79814128-79814955	1.66003e-06	2.25933	0.116	0.027	0.519387	36
chr2-13548748-13549301	1.71076e-06	2.62749	0.107	0.018	0.53526	36
chr13-43895746-43896064	1.72515e-06	4.84286	0.041	0.001	0.539764	36
chr5-20864397-20864596	1.74051e-06	4.24583	0.05	0.003	0.544568	36
chr18-55695697-55696172	1.74129e-06	1.84127	0.14	0.048	0.544813	36
chr16-86000983-86001205	1.74231e-06	4.80351	0.05	0.002	0.545132	36
chr2-62806734-62807041	1.75566e-06	3.39071	0.066	0.006	0.549309	36
chr1-67028073-67028311	1.76764e-06	3.64156	0.058	0.005	0.553058	36
chr4-49837597-49837822	1.76766e-06	3.75305	0.058	0.004	0.553064	36
chr1-81029206-81029541	1.77319e-06	4.24583	0.05	0.003	0.554793	36
chr11-16374113-16374936	1.82833e-06	2.8056	0.091	0.014	0.572047	36
chr1-100801083-100801593	1.90248e-06	2.55193	0.107	0.018	0.595246	36
chr15-79584735-79585131	1.91026e-06	3.19014	0.066	0.008	0.597679	36
chr5-39120456-39120700	1.95372e-06	4.11507	0.066	0.004	0.611277	36
chr14-109274992-109275437	1.95951e-06	3.7359	0.066	0.005	0.613091	36
chr1-71309236-71309446	1.96929e-06	4.15617	0.05	0.003	0.616151	36
chr3-156859617-156860222	2.0021e-06	1.72001	0.198	0.059	0.626414	36
chr10-45419238-45419724	2.03136e-06	2.23327	0.132	0.027	0.635569	36
chr12-52255001-52255401	2.05291e-06	3.27996	0.066	0.007	0.642312	36
chr4-58576294-58576690	2.06874e-06	3.55301	0.066	0.005	0.647264	36
chr11-57598142-57598605	2.07886e-06	2.24742	0.116	0.026	0.650431	36
chr6-35566465-35566688	2.14061e-06	4.84286	0.041	0.001	0.669752	36
chr11-99283462-99284499	2.14241e-06	2.6004	0.099	0.017	0.670316	36
chr11-34892792-34893144	2.15533e-06	2.90023	0.083	0.012	0.674356	36
chr17-9086401-9086715	2.17591e-06	3.13195	0.074	0.008	0.680797	36
chr9-13100939-13101337	2.19747e-06	3.07198	0.083	0.009	0.687543	36
chr15-21169406-21169902	2.23595e-06	2.43419	0.116	0.02	0.699581	36
chr1-61565352-61565738	2.24398e-06	3.31594	0.066	0.007	0.702095	36
chr10-99973043-99973596	2.25809e-06	3.00318	0.083	0.011	0.706509	36
chr18-31300734-31301105	2.26309e-06	2.4824	0.107	0.019	0.708073	36
chr3-80021623-80021822	2.27451e-06	4.84286	0.041	0.001	0.711647	36
chr7-122419413-122419722	2.2819e-06	3.22013	0.074	0.008	0.713958	36
chr13-113741592-113742011	2.29113e-06	2.90023	0.083	0.012	0.716846	36
chr3-83002922-83003121	2.29478e-06	3.99821	0.058	0.003	0.717987	36
chr3-81118729-81118928	2.30285e-06	3.93291	0.058	0.004	0.720513	36
chr6-51721494-51721700	2.33594e-06	4.84286	0.041	0.001	0.730867	36
chr8-67488465-67489105	2.35063e-06	2.10961	0.124	0.03	0.735463	36
chr8-16436943-16437245	2.38158e-06	3.51069	0.058	0.006	0.745147	36
chr1-34355893-34356092	2.39844e-06	4.15617	0.05	0.003	0.750421	36
chr11-8202047-8202415	2.43757e-06	4.37815	0.05	0.003	0.762664	36
chr12-85233351-85234403	2.44718e-06	2.24742	0.124	0.025	0.765672	36
chr5-105301129-105301467	2.45188e-06	4.37815	0.05	0.003	0.767143	36
chr3-134692393-134692674	2.45623e-06	3.78549	0.066	0.004	0.768504	36
chr1-31729892-31730558	2.4574e-06	1.92973	0.149	0.04	0.768868	36
chr9-46186638-46187240	2.54e-06	2.58922	0.099	0.018	0.794712	36
chr1-109957059-109957292	2.58348e-06	4.55406	0.041	0.002	0.808317	36
chr15-69058214-69058791	2.62393e-06	2.45744	0.099	0.019	0.820974	36
chr18-19941758-19941957	2.64571e-06	4.55406	0.041	0.002	0.827786	36
chr10-5045125-5045592	2.65751e-06	3.7359	0.066	0.005	0.831479	36
chr7-75955214-75955834	2.7233e-06	3.02356	0.083	0.01	0.852063	36
chr13-19767516-19767841	2.77275e-06	3.02356	0.083	0.01	0.867534	36
chr13-14552674-14552918	2.82316e-06	4.29373	0.05	0.003	0.883306	36
chr7-118127510-118127799	2.84841e-06	2.36321	0.099	0.023	0.891208	36
chr10-98895241-98895599	2.85627e-06	3.02218	0.074	0.009	0.893667	36
chr16-12551594-12551793	2.85736e-06	3.99201	0.05	0.003	0.894009	36
chr3-149078623-149079305	2.85907e-06	2.002	0.149	0.037	0.894542	36
chr3-15156596-15157131	2.94427e-06	2.23327	0.107	0.027	0.921199	36
chr7-132272333-132272685	2.99724e-06	2.84465	0.083	0.011	0.937772	36
chr3-26932936-26933550	3.04183e-06	2.95384	0.083	0.01	0.951723	36
chr3-59039250-59039470	3.05797e-06	3.99201	0.05	0.003	0.956775	36
chr13-89052425-89052624	3.06287e-06	5.77919	0.033	0.001	0.958307	36
chr18-81802060-81802761	3.09596e-06	2.14156	0.132	0.029	0.96866	36
chr9-93510275-93510641	3.09903e-06	3.27996	0.066	0.007	0.96962	36
chr16-81264751-81265071	3.12621e-06	2.80319	0.083	0.012	0.978124	36
chr2-65714632-65715059	3.12671e-06	2.97671	0.083	0.01	0.978281	36
chr5-135557702-135558080	3.15214e-06	3.10371	0.074	0.008	0.986237	36
chr2-7965517-7965915	3.17065e-06	2.78567	0.083	0.013	0.99203	36
chr1-94739294-94740170	3.23302e-06	2.43629	0.132	0.021	1	36
chr3-141419507-141420044	3.26575e-06	2.27826	0.132	0.027	1	36
chr19-42117695-42117982	3.27512e-06	3.87043	0.058	0.004	1	36
chr14-116303643-116303935	3.29552e-06	3.99201	0.05	0.003	1	36
chr18-44846199-44846652	3.34563e-06	2.88049	0.083	0.012	1	36
chr14-91724927-91725235	3.37404e-06	4.00288	0.05	0.004	1	36
chr5-54304042-54304514	3.3821e-06	3.46958	0.066	0.006	1	36
chr19-19193891-19194090	3.39839e-06	4.55406	0.041	0.002	1	36
chr14-117958692-117959678	3.42838e-06	2.57668	0.107	0.018	1	36
chr9-93943895-93944152	3.43555e-06	3.64451	0.058	0.005	1	36
chr18-52310998-52311346	3.45273e-06	4.21399	0.041	0.003	1	36
chr7-72406708-72407115	3.47114e-06	2.95384	0.083	0.01	1	36
chr8-88845738-88846717	3.47488e-06	1.94488	0.165	0.041	1	36
chr4-99145919-99146463	3.58396e-06	2.8056	0.099	0.013	1	36
chr2-59539577-59539776	3.64368e-06	4.68408	0.041	0.002	1	36
chr13-52201637-52202066	3.67153e-06	2.52067	0.091	0.018	1	36
chr10-112649680-112649977	3.67447e-06	3.89009	0.041	0.004	1	36
chr6-117700322-117700597	3.72079e-06	3.55301	0.058	0.005	1	36
chr13-70033411-70034126	3.80008e-06	1.63006	0.207	0.064	1	36
chr13-78591382-78591756	3.82455e-06	3.39071	0.066	0.006	1	36
chr4-92174141-92174374	3.85828e-06	3.99201	0.05	0.003	1	36
chr11-4782053-4782312	3.92305e-06	3.87043	0.058	0.004	1	36
chr10-68727244-68727990	3.9437e-06	2.14156	0.132	0.029	1	36
chr14-121631313-121631598	3.97744e-06	3.59929	0.058	0.006	1	36
chr1-83376706-83376987	4.09124e-06	3.99201	0.05	0.003	1	36
chr2-88386941-88387206	4.23154e-06	3.54356	0.058	0.005	1	36
chr4-115894066-115894524	4.23895e-06	2.80414	0.074	0.013	1	36
chr18-89461249-89461627	4.24805e-06	3.5966	0.066	0.005	1	36
chr3-71210291-71210550	4.27214e-06	4.54106	0.041	0.002	1	36
chr3-145854238-145854734	4.31346e-06	2.80414	0.074	0.013	1	36
chr4-125629293-125630134	4.32756e-06	1.74928	0.174	0.05	1	36
chr9-50374054-50374396	4.37168e-06	2.73162	0.083	0.013	1	36
chr7-120386991-120387412	4.41243e-06	3.1771	0.066	0.007	1	36
chr8-7691434-7691633	4.43703e-06	4.54106	0.041	0.002	1	36
chr9-63892090-63893042	4.43988e-06	2.15154	0.132	0.033	1	36
chr13-112718518-112718954	4.43992e-06	2.72208	0.083	0.014	1	36
chr9-79417476-79417998	4.46015e-06	2.74941	0.091	0.013	1	36
chr12-58916144-58916851	4.46049e-06	1.91263	0.14	0.04	1	36
chr3-13525610-13526254	4.61458e-06	2.17509	0.116	0.027	1	36
chr18-52710477-52710875	4.63975e-06	2.82377	0.083	0.011	1	36
chr14-9121105-9121533	4.75655e-06	2.5987	0.091	0.016	1	36
chr6-95966067-95966675	4.76562e-06	2.51262	0.091	0.017	1	36
chr10-41601935-41602376	4.88709e-06	2.62926	0.091	0.014	1	36
chr3-137270616-137271095	4.88962e-06	2.67457	0.091	0.014	1	36
chr6-52443174-52443998	5.02422e-06	2.23393	0.099	0.024	1	36
chr13-11671992-11672386	5.11168e-06	3.49562	0.058	0.005	1	36
chr2-162008612-162008926	5.13652e-06	3.46587	0.066	0.007	1	36
chr11-37295778-37296067	5.22068e-06	3.91644	0.05	0.003	1	36
chr17-51966927-51967126	5.24554e-06	4.54106	0.041	0.002	1	36
chr1-63822409-63822927	5.27988e-06	2.73828	0.099	0.014	1	36
chr19-44631115-44631736	5.36548e-06	2.41175	0.107	0.02	1	36
chr12-119624285-119624646	5.42901e-06	3.1771	0.066	0.007	1	36
chr14-30296105-30296392	5.46047e-06	3.64451	0.058	0.004	1	36
chr6-90717946-90718145	5.48993e-06	3.91644	0.05	0.003	1	36
chr2-114050752-114051347	5.54235e-06	3.5604	0.05	0.006	1	36
chr6-103781433-103781632	5.69166e-06	4.54106	0.041	0.002	1	36
chr12-43871388-43871698	5.73863e-06	3.75305	0.058	0.004	1	36
chr11-29766666-29767216	5.83127e-06	3.44922	0.058	0.005	1	36
chr9-116496524-116496785	5.85895e-06	3.44922	0.058	0.005	1	36
chr1-98611151-98611670	5.93272e-06	2.55998	0.107	0.017	1	36
chr11-101806576-101807191	5.97308e-06	2.43419	0.107	0.02	1	36
chr17-25172593-25172863	5.97849e-06	2.945	0.074	0.009	1	36
chr3-119188920-119189443	6.05096e-06	3.46958	0.058	0.006	1	36
chr10-21513548-21513865	6.20666e-06	3.54356	0.058	0.005	1	36
chr3-123032454-123033024	6.24886e-06	2.58067	0.083	0.015	1	36
chr2-125917349-125917775	6.32242e-06	2.53367	0.091	0.015	1	36
chr4-8614770-8615132	6.46035e-06	3.07602	0.058	0.009	1	36
chr10-96277921-96278240	6.49336e-06	3.27996	0.066	0.007	1	36
chr6-66587100-66587735	6.50285e-06	2.61288	0.074	0.014	1	36
chr18-73007328-73007908	6.52876e-06	2.14024	0.124	0.027	1	36
chr3-26981359-26981855	6.66292e-06	2.82377	0.074	0.011	1	36
chr4-19509586-19509948	6.69352e-06	2.88734	0.083	0.011	1	36
chr4-106186726-106187017	6.69575e-06	3.84463	0.05	0.003	1	36
chr3-131372946-131373330	6.70598e-06	2.51262	0.091	0.017	1	36
chr3-159122990-159123347	6.72856e-06	3.10371	0.066	0.008	1	36
chr14-79008740-79009249	6.80304e-06	2.38504	0.107	0.019	1	36
chr10-121415151-121415366	6.9057e-06	3.24485	0.066	0.007	1	36
chr9-59202586-59203149	6.94341e-06	2.20179	0.116	0.026	1	36
chr2-55902597-55902796	7.21455e-06	4.41094	0.041	0.002	1	36
chr13-8572090-8572575	7.30798e-06	2.31611	0.107	0.021	1	36
chr15-71097435-71097746	7.31283e-06	3.44922	0.058	0.005	1	36
chr5-35980751-35981119	7.3165e-06	2.62926	0.091	0.014	1	36
chr14-108792209-108792687	7.33392e-06	2.5987	0.099	0.015	1	36
chr15-44897098-44897629	7.3992e-06	1.75664	0.174	0.05	1	36
chr8-89595101-89595300	7.58656e-06	4.41094	0.041	0.002	1	36
chr4-140036829-140037119	7.666e-06	4.41094	0.041	0.002	1	36
chr11-63106525-63107463	7.6996e-06	1.92973	0.14	0.038	1	36
chr2-143261477-143261676	7.71696e-06	4.41094	0.041	0.002	1	36
chr10-18723557-18724231	7.82469e-06	2.18554	0.099	0.025	1	36
chr1-166955401-166955867	7.86631e-06	2.1663	0.124	0.026	1	36
chr9-107726959-107727341	7.89408e-06	2.23393	0.107	0.024	1	36
chr10-117249773-117250764	7.94135e-06	2.66679	0.083	0.013	1	36
chr1-50647132-50647548	8.14927e-06	3.02218	0.074	0.009	1	36
chr9-63884767-63885028	8.23721e-06	2.92017	0.066	0.01	1	36
chr8-51120186-51120843	8.28518e-06	1.80669	0.14	0.046	1	36
chr6-96743053-96743332	8.49165e-06	4.15617	0.041	0.003	1	36
chr4-39164481-39164974	8.53644e-06	2.99994	0.066	0.01	1	36
chr11-14945264-14945559	8.67277e-06	3.77623	0.05	0.004	1	36
chr16-31097545-31097964	8.68164e-06	2.74315	0.083	0.012	1	36
chr16-6081274-6081536	8.81776e-06	2.89575	0.074	0.01	1	36
chr6-3340587-3341226	9.0972e-06	2.8249	0.074	0.01	1	36
chr18-25693934-25694539	9.15986e-06	1.76095	0.157	0.046	1	36
chr17-7773631-7774023	9.19908e-06	3.31594	0.058	0.006	1	36
chr15-60249721-60250304	9.203e-06	2.22904	0.107	0.022	1	36
chr12-31962233-31962503	9.22601e-06	4.15617	0.05	0.003	1	36
chr13-112643003-112643511	9.28313e-06	2.54075	0.091	0.016	1	36
chr2-125468478-125469113	9.28611e-06	2.25374	0.107	0.023	1	36
chr12-71392811-71393440	9.35023e-06	1.96404	0.116	0.035	1	36
chr2-171522606-171522805	9.43892e-06	4.15617	0.05	0.003	1	36
chr3-88999554-88999791	9.53734e-06	3.59315	0.05	0.005	1	36
chr14-92897660-92897942	9.58204e-06	3.64845	0.05	0.004	1	36
chr8-94677126-94677563	9.63734e-06	2.25032	0.107	0.022	1	36
chr2-164645352-164645601	9.66322e-06	3.35284	0.058	0.006	1	36
chr9-12647107-12647545	9.6836e-06	3.27996	0.058	0.007	1	36
chr17-85895840-85896327	9.92943e-06	2.53367	0.091	0.015	1	36
chr1-11553904-11554433	9.93214e-06	3.36067	0.058	0.006	1	36
chr16-70624978-70625362	1.00742e-05	2.99107	0.066	0.008	1	36
chr7-87147974-87148256	1.03252e-05	5.14111	0.033	0.001	1	36
chr5-13356030-13357064	1.05156e-05	2.09783	0.124	0.027	1	36
chr15-49461465-49462024	1.0516e-05	2.56484	0.083	0.015	1	36
chr1-159913636-159914355	1.06932e-05	1.73528	0.174	0.049	1	36
chr3-145548582-145549238	1.0704e-05	2.74315	0.083	0.012	1	36
chr2-171268236-171268834	1.07848e-05	1.99364	0.124	0.035	1	36
chr10-65604962-65605161	1.07918e-05	4.2916	0.041	0.002	1	36
chr11-92472891-92473192	1.09398e-05	4.2916	0.041	0.002	1	36
chr18-59228108-59228652	1.10917e-05	2.56943	0.091	0.016	1	36
chr10-104668199-104668672	1.1183e-05	4.13842	0.041	0.003	1	36
chr6-101779129-101779700	1.12122e-05	2.71406	0.107	0.014	1	36
chr14-87537193-87537923	1.13198e-05	2.08311	0.124	0.031	1	36
chr14-116126041-116126357	1.13477e-05	4.07176	0.041	0.003	1	36
chr4-87239614-87239824	1.15167e-05	3.99201	0.041	0.003	1	36
chr13-27670496-27670695	1.16299e-05	4.07176	0.05	0.003	1	36
chr1-19473612-19474419	1.17446e-05	2.06675	0.14	0.033	1	36
chr7-40602689-40603226	1.18574e-05	2.84465	0.074	0.011	1	36
chr5-6165949-6166911	1.19655e-05	1.6651	0.157	0.054	1	36
chr2-11783805-11784512	1.22659e-05	2.80203	0.074	0.01	1	36
chr2-134467441-134467736	1.27544e-05	3.31836	0.058	0.006	1	36
chr9-107713870-107714598	1.29402e-05	2.34207	0.083	0.019	1	36
chr2-66439711-66441237	1.30117e-05	1.57155	0.165	0.063	1	36
chr15-98048322-98048778	1.30837e-05	2.99107	0.066	0.008	1	36
chr12-13011241-13011610	1.31168e-05	2.8249	0.074	0.01	1	36
chr9-43705494-43705693	1.31558e-05	4.18138	0.041	0.002	1	36
chr14-45643544-45643806	1.32803e-05	3.27996	0.05	0.007	1	36
chr14-119250399-119250654	1.32851e-05	3.71093	0.05	0.004	1	36
chr12-92286101-92286542	1.33042e-05	2.33872	0.107	0.02	1	36
chr2-117462493-117463149	1.33273e-05	1.4623	0.19	0.073	1	36
chr8-11230741-11231001	1.34125e-05	3.49562	0.058	0.005	1	36
chr9-55584509-55584968	1.34313e-05	3.10371	0.066	0.008	1	36
chr18-56282072-56282928	1.34924e-05	1.51539	0.182	0.067	1	36
chr5-73850634-73850954	1.34983e-05	2.41829	0.091	0.018	1	36
chr11-118374419-118374767	1.35017e-05	3.24485	0.066	0.007	1	36
chr6-97039764-97040034	1.35041e-05	2.82377	0.074	0.011	1	36
chr6-104365657-104366156	1.3579e-05	2.03268	0.132	0.03	1	36
chr3-75001863-75002062	1.37737e-05	3.99201	0.041	0.003	1	36
chr14-67917100-67917795	1.37805e-05	2.61288	0.091	0.014	1	36
chr12-111725445-111725959	1.40845e-05	2.84181	0.074	0.012	1	36
chr5-13270126-13271278	1.41274e-05	2.14156	0.124	0.027	1	36
chr15-91519036-91519317	1.43271e-05	2.92017	0.066	0.01	1	36
chr4-124317214-124317583	1.43652e-05	2.64832	0.083	0.013	1	36
chr17-48014555-48015455	1.4717e-05	1.73064	0.157	0.049	1	36
chr4-99574252-99574599	1.49059e-05	2.96227	0.066	0.008	1	36
chr7-66078968-66080097	1.49505e-05	0.887598	0.397	0.222	1	36
chr9-22764781-22765052	1.51007e-05	3.05045	0.066	0.008	1	36
chr10-109788655-109789004	1.51092e-05	2.96227	0.066	0.008	1	36
chr19-53447613-53448455	1.5224e-05	2.13351	0.124	0.029	1	36
chr5-103853967-103855039	1.55186e-05	2.05663	0.124	0.029	1	36
chr7-123008152-123008369	1.55699e-05	3.23727	0.058	0.006	1	36
chr15-44743021-44743448	1.5628e-05	2.62857	0.05	0.016	1	36
chr6-4534557-4535477	1.56467e-05	2.27192	0.107	0.021	1	36
chr4-19880652-19881346	1.58131e-05	2.87175	0.066	0.01	1	36
chr2-135194942-135195477	1.59154e-05	2.41829	0.099	0.017	1	36
chr4-135539784-135540530	1.59181e-05	1.62758	0.157	0.056	1	36
chr1-137617526-137617725	1.62355e-05	4.07899	0.041	0.002	1	36
chr4-125604384-125604801	1.62393e-05	2.13872	0.107	0.025	1	36
chr17-30715004-30715513	1.63631e-05	2.31489	0.116	0.021	1	36
chr2-56023629-56024114	1.64034e-05	2.50848	0.083	0.014	1	36
chr12-76817527-76817726	1.6597e-05	2.55934	0.074	0.014	1	36
chr16-5744855-5745244	1.66081e-05	2.87916	0.066	0.009	1	36
chr2-11299949-11300545	1.66096e-05	2.80319	0.066	0.011	1	36
chr9-51000527-51000918	1.66437e-05	3.02045	0.066	0.008	1	36
chr18-64422917-64423463	1.67595e-05	2.84813	0.074	0.01	1	36
chr12-26817123-26817511	1.68843e-05	2.74315	0.066	0.012	1	36
chr13-101322666-101322865	1.68959e-05	3.84463	0.05	0.003	1	36
chr16-92847378-92848263	1.69192e-05	1.486	0.19	0.073	1	36
chr8-37684796-37685119	1.71265e-05	2.93403	0.066	0.009	1	36
chr8-73174315-73174693	1.71957e-05	2.68551	0.066	0.013	1	36
chr10-22097532-22097737	1.7421e-05	3.58857	0.05	0.004	1	36
chr4-35606112-35606491	1.74922e-05	2.87916	0.066	0.009	1	36
chr3-70008775-70009183	1.76207e-05	3.1771	0.058	0.007	1	36
chr2-13450388-13451055	1.77468e-05	1.9427	0.132	0.036	1	36
chr6-51963541-51963964	1.77831e-05	2.3545	0.099	0.019	1	36
chr8-95630320-95630648	1.7795e-05	2.70447	0.074	0.012	1	36
chr12-66349102-66349659	1.78159e-05	2.42079	0.099	0.019	1	36
chr10-40760359-40760859	1.82331e-05	2.87175	0.066	0.01	1	36
chr16-73603593-73604059	1.82366e-05	2.4733	0.083	0.016	1	36
chr1-176378817-176379372	1.82512e-05	2.04047	0.099	0.029	1	36
chr2-145278709-145278937	1.82613e-05	4.07899	0.041	0.002	1	36
chr13-86529227-86530059	1.86971e-05	2.66258	0.091	0.013	1	36
chr2-101972330-101972715	1.87162e-05	2.55934	0.083	0.014	1	36
chr18-70100285-70100624	1.90193e-05	2.93133	0.074	0.01	1	36
chr8-91881263-91881730	1.91242e-05	2.73553	0.074	0.011	1	36
chr8-14336468-14336957	1.91506e-05	2.53367	0.091	0.015	1	36
chr13-108501405-108501652	1.9259e-05	3.98338	0.041	0.003	1	36
chr4-4484743-4484942	1.9281e-05	3.98338	0.041	0.003	1	36
chr7-81099755-81100116	1.93133e-05	3.27725	0.058	0.006	1	36
chr9-97722500-97722938	1.9349e-05	3.53107	0.05	0.004	1	36
chr8-4637867-4638071	1.93643e-05	3.58857	0.05	0.004	1	36
chr5-101861555-101862567	1.94728e-05	2.61108	0.074	0.012	1	36
chr19-50735863-50736301	1.97792e-05	3.19838	0.058	0.006	1	36
chr4-10254137-10254871	1.99332e-05	2.08448	0.116	0.026	1	36
chr6-98411559-98411758	2.01424e-05	4.07899	0.041	0.002	1	36
chr4-54601580-54602680	2.01938e-05	2.26108	0.099	0.021	1	36
chr9-72125503-72125779	2.02853e-05	4.07899	0.041	0.002	1	36
chr3-122499405-122499885	2.04149e-05	2.5767	0.074	0.014	1	36
chr8-121196045-121196330	2.06957e-05	2.84813	0.066	0.01	1	36
chr1-35254083-35254475	2.08658e-05	2.99107	0.066	0.008	1	36
chr1-89373349-89373907	2.09162e-05	3.16051	0.058	0.006	1	36
chr18-68531132-68531331	2.10722e-05	4.07899	0.041	0.002	1	36
chr8-41184956-41185204	2.13131e-05	4.07899	0.041	0.002	1	36
chr16-67706359-67706872	2.13152e-05	2.68551	0.074	0.012	1	36
chr9-120694395-120694903	2.18142e-05	1.77925	0.14	0.043	1	36
chr2-171028295-171029863	2.21966e-05	1.61122	0.165	0.055	1	36
chr2-114128228-114128502	2.22858e-05	3.84463	0.05	0.003	1	36
chr10-68668428-68669218	2.23146e-05	2.19283	0.124	0.025	1	36
chr10-96805278-96805569	2.25591e-05	3.31836	0.05	0.006	1	36
chr1-83995137-83995336	2.27422e-05	4.54106	0.041	0.002	1	36
chr6-59104336-59104557	2.27872e-05	4.07899	0.041	0.002	1	36
chr13-81018060-81018516	2.29725e-05	2.53367	0.091	0.015	1	36
chr10-16202044-16202449	2.32523e-05	2.74315	0.066	0.012	1	36
chr17-5549663-5550074	2.32829e-05	2.92017	0.058	0.009	1	36
chr11-93492646-93492945	2.35053e-05	3.27996	0.058	0.006	1	36
chr9-102805770-102806563	2.38698e-05	1.86656	0.116	0.037	1	36
chr11-56841746-56842128	2.3897e-05	2.49191	0.083	0.014	1	36
chr6-147998177-147998490	2.39829e-05	3.13195	0.058	0.008	1	36
chr11-101577472-101577793	2.40425e-05	2.85249	0.066	0.009	1	36
chr4-33962732-33963160	2.40484e-05	2.68551	0.074	0.012	1	36
chr2-146553287-146554076	2.4248e-05	2.26968	0.083	0.02	1	36
chr3-34217729-34218514	2.42576e-05	2.39633	0.083	0.016	1	36
chr8-116246352-116246691	2.43622e-05	2.42962	0.074	0.017	1	36
chr16-71101265-71101629	2.44653e-05	2.85249	0.066	0.009	1	36
chr2-179281968-179282637	2.45742e-05	1.59906	0.157	0.056	1	36
chr17-59520593-59521381	2.47091e-05	1.87286	0.124	0.037	1	36
chr14-46093533-46093732	2.48377e-05	4.70024	0.033	0.001	1	36
chr8-34567018-34567465	2.4944e-05	3.05045	0.058	0.008	1	36
chr11-93583006-93583417	2.49499e-05	3.27725	0.05	0.006	1	36
chr3-114844953-114845457	2.51969e-05	2.54917	0.074	0.015	1	36
chr4-22314550-22314761	2.53103e-05	3.71093	0.05	0.004	1	36
chr2-131054641-131054840	2.54501e-05	2.71403	0.066	0.011	1	36
chr12-51517580-51517835	2.5596e-05	3.1236	0.058	0.007	1	36
chr7-136950701-136950968	2.58673e-05	3.16051	0.058	0.006	1	36
chr11-66036862-66037282	2.59945e-05	2.82377	0.074	0.011	1	36
chr18-43289636-43289835	2.59958e-05	3.98338	0.041	0.003	1	36
chr18-42444396-42445104	2.60374e-05	1.91123	0.132	0.034	1	36
chr4-69555473-69555783	2.60404e-05	3.1236	0.058	0.007	1	36
chr8-44826904-44827245	2.60898e-05	2.61207	0.083	0.013	1	36
chr15-14300426-14300875	2.66206e-05	2.08448	0.107	0.026	1	36
chr11-85482886-85483157	2.68717e-05	3.49562	0.058	0.005	1	36
chr14-75911690-75912031	2.70028e-05	3.98338	0.041	0.003	1	36
chr5-75903821-75904523	2.73666e-05	2.73553	0.074	0.011	1	36
chr16-35602523-35603020	2.7444e-05	2.0812	0.099	0.028	1	36
chr15-51652487-51653137	2.7472e-05	2.4733	0.083	0.016	1	36
chr5-28710807-28711063	2.75408e-05	3.08762	0.058	0.007	1	36
chr6-16080660-16081224	2.79658e-05	1.71204	0.149	0.045	1	36
chr18-75034407-75035304	2.79688e-05	1.87286	0.116	0.036	1	36
chr9-11404646-11405136	2.81522e-05	2.54219	0.083	0.014	1	36
chr3-35465708-35466465	2.82842e-05	1.91065	0.107	0.034	1	36
chr5-45977461-45977854	2.83033e-05	2.80059	0.066	0.009	1	36
chr6-69448840-69449142	2.88872e-05	3.42253	0.05	0.005	1	36
chr2-119988550-119988749	2.89682e-05	3.77623	0.041	0.004	1	36
chr13-54478847-54479562	2.93121e-05	2.51834	0.074	0.015	1	36
chr11-51481808-51482702	2.93813e-05	1.50205	0.198	0.067	1	36
chr12-84921973-84922456	2.94739e-05	1.92448	0.132	0.033	1	36
chr8-126668290-126668538	2.96107e-05	2.69284	0.066	0.011	1	36
chr18-54691523-54692109	2.96178e-05	2.09788	0.107	0.024	1	36
chr1-177459623-177459852	2.99083e-05	3.98338	0.041	0.003	1	36
chr1-33703005-33703209	2.99687e-05	4.07176	0.05	0.003	1	36
chr11-82986345-82986854	2.99953e-05	2.15727	0.107	0.024	1	36
chr16-42110654-42110909	3.00199e-05	3.77623	0.05	0.003	1	36
chr16-38598915-38599694	3.00529e-05	2.0581	0.099	0.027	1	36
chr4-33531550-33531766	3.03989e-05	3.71093	0.041	0.004	1	36
chr7-105216794-105217205	3.05229e-05	2.90634	0.058	0.009	1	36
chr17-62859658-62859857	3.05955e-05	4.54106	0.033	0.002	1	36
chr8-62688708-62688922	3.06556e-05	4.07176	0.041	0.003	1	36
chr18-71547262-71547717	3.07198e-05	2.72368	0.058	0.012	1	36
chr1-57906136-57906570	3.07392e-05	2.69669	0.083	0.013	1	36
chr13-9422664-9423302	3.15038e-05	2.13698	0.107	0.023	1	36
chr15-38053892-38054136	3.15889e-05	2.93403	0.058	0.009	1	36
chr2-114999003-114999250	3.20962e-05	2.71403	0.074	0.011	1	36
chr13-18591414-18591656	3.23361e-05	3.89372	0.041	0.003	1	36
chr19-57368827-57369026	3.23698e-05	4.70024	0.033	0.001	1	36
chr1-68682801-68683120	3.27149e-05	3.64451	0.041	0.004	1	36
chr7-97968651-97969079	3.31507e-05	3.05251	0.058	0.007	1	36
chr8-65103448-65103972	3.33603e-05	2.04078	0.099	0.027	1	36
chr10-48114189-48114438	3.34273e-05	4.41094	0.033	0.002	1	36
chr6-106351131-106351778	3.36966e-05	1.6193	0.157	0.053	1	36
chr15-55356651-55357378	3.39757e-05	2.68551	0.066	0.012	1	36
chr16-22929513-22929898	3.45629e-05	2.50317	0.074	0.015	1	36
chr11-66365566-66365862	3.50213e-05	3.36067	0.05	0.005	1	36
chr6-61968527-61968726	3.52371e-05	3.8093	0.041	0.003	1	36
chr9-82510035-82510314	3.55465e-05	2.77532	0.066	0.01	1	36
chr1-113031121-113031378	3.56299e-05	3.89372	0.041	0.003	1	36
chr4-69849269-69849777	3.56512e-05	3.71093	0.05	0.004	1	36
chr1-124597288-124597487	3.57114e-05	4.41094	0.033	0.002	1	36
chr15-80897782-80898118	3.64097e-05	2.47553	0.083	0.014	1	36
chr18-74936095-74936525	3.64134e-05	2.41535	0.074	0.017	1	36
chr1-161925287-161925745	3.64217e-05	3.89372	0.041	0.003	1	36
chr9-111238152-111238645	3.64836e-05	3.89372	0.041	0.003	1	36
chr2-156566069-156566872	3.67952e-05	2.61108	0.074	0.012	1	36
chr13-20378724-20379379	3.69988e-05	1.85405	0.124	0.036	1	36
chr18-64716406-64716945	3.70326e-05	2.39686	0.107	0.019	1	36
chr2-54132745-54133129	3.72526e-05	3.05251	0.058	0.007	1	36
chrX-23066516-23066962	3.73116e-05	2.306	0.083	0.018	1	36
chr2-71371813-71372153	3.73394e-05	2.24633	0.091	0.02	1	36
chr18-23637562-23638078	3.75636e-05	2.42962	0.074	0.016	1	36
chr15-37845023-37845243	3.75786e-05	3.8093	0.041	0.003	1	36
chr14-74204733-74205299	3.76285e-05	2.89575	0.066	0.009	1	36
chr1-162293904-162294619	3.77771e-05	1.47435	0.157	0.065	1	36
chr6-9026997-9027662	3.79106e-05	1.68363	0.132	0.049	1	36
chr13-79364983-79365279	3.81667e-05	3.40427	0.041	0.005	1	36
chr11-103807560-103808296	3.84208e-05	1.38374	0.182	0.077	1	36
chr14-110934662-110935088	3.8532e-05	2.72607	0.066	0.01	1	36
chr10-25110858-25111057	3.89866e-05	3.8093	0.041	0.003	1	36
chr16-65219331-65219815	3.91074e-05	2.42962	0.091	0.016	1	36
chr12-28874677-28875183	3.94105e-05	1.68204	0.157	0.046	1	36
chr12-116656712-116657077	3.95049e-05	3.42253	0.05	0.005	1	36
chr12-8402596-8403099	3.958e-05	2.96227	0.058	0.008	1	36
chr12-70245386-70245585	3.96425e-05	3.8093	0.041	0.003	1	36
chr2-7399361-7399575	3.97887e-05	3.91644	0.041	0.003	1	36
chr7-79758391-79758684	3.99493e-05	3.8093	0.041	0.003	1	36
chr6-30543169-30543368	3.99992e-05	3.08762	0.058	0.007	1	36
chr15-99207155-99207949	4.01002e-05	2.8249	0.066	0.01	1	36
chr8-125610829-125611459	4.03204e-05	1.83685	0.124	0.035	1	36
chr1-20590321-20590878	4.0343e-05	2.51834	0.091	0.014	1	36
chr1-58513006-58513402	4.04573e-05	3.8093	0.041	0.003	1	36
chr12-37388544-37389239	4.06245e-05	2.24633	0.099	0.02	1	36
chr2-79492221-79492610	4.07381e-05	2.82631	0.066	0.009	1	36
chr9-25718521-25718993	4.1372e-05	3.1771	0.066	0.007	1	36
chr1-64924323-64924977	4.14851e-05	2.10756	0.099	0.024	1	36
chr7-134842555-134843073	4.15878e-05	2.67196	0.074	0.011	1	36
chr12-70861279-70861506	4.16713e-05	3.99201	0.033	0.003	1	36
chr13-109608679-109608954	4.22081e-05	2.98476	0.058	0.007	1	36
chr17-33500725-33501383	4.2283e-05	2.17717	0.091	0.023	1	36
chr8-28257949-28258391	4.23008e-05	3.14438	0.066	0.007	1	36
chr3-42281792-42281991	4.2637e-05	4.5218	0.033	0.001	1	36
chr17-81957444-81957845	4.29929e-05	3.10371	0.058	0.008	1	36
chr13-118028952-118029945	4.3071e-05	2.55934	0.066	0.013	1	36
chr5-133643113-133643767	4.31555e-05	1.99837	0.107	0.028	1	36
chr11-90135038-90135487	4.35515e-05	2.26968	0.074	0.02	1	36
chr3-140243458-140243921	4.36287e-05	3.19838	0.058	0.006	1	36
chr18-27494349-27494643	4.3703e-05	3.37118	0.05	0.005	1	36
chr1-111967369-111968417	4.4024e-05	2.0322	0.116	0.027	1	36
chr2-85088480-85089328	4.4139e-05	1.9014	0.116	0.03	1	36
chr8-78626301-78626575	4.4192e-05	3.58857	0.05	0.004	1	36
chr15-71463325-71463524	4.44445e-05	3.64845	0.041	0.004	1	36
chr12-84901553-84902023	4.52136e-05	1.99552	0.099	0.027	1	36
chr2-13722206-13722562	4.53116e-05	3.72956	0.041	0.003	1	36
chr2-35799273-35800041	4.53466e-05	1.99837	0.107	0.028	1	36
chr2-3267667-3268188	4.57857e-05	2.89575	0.05	0.01	1	36
chr10-105689699-105689905	4.58683e-05	2.87916	0.058	0.009	1	36
chr17-68086753-68086952	4.59118e-05	3.8093	0.041	0.003	1	36
chr12-13757305-13757605	4.67148e-05	3.36067	0.058	0.005	1	36
chr14-116100518-116101101	4.67244e-05	2.07563	0.107	0.026	1	36
chr3-32023825-32024024	4.67301e-05	3.8093	0.041	0.003	1	36
chr1-189871959-189872468	4.67752e-05	1.99837	0.099	0.028	1	36
chr9-71956923-71957122	4.69283e-05	3.8093	0.041	0.003	1	36
chr14-82114766-82115015	4.74202e-05	3.91644	0.033	0.003	1	36
chr15-16299063-16299841	4.76654e-05	1.76346	0.14	0.043	1	36
chr10-90759850-90760248	4.77606e-05	2.35081	0.083	0.016	1	36
chr17-49767403-49768133	4.80103e-05	1.90999	0.099	0.032	1	36
chr16-22411879-22412520	4.80249e-05	2.61108	0.066	0.012	1	36
chr7-101633708-101634032	4.82268e-05	3.59315	0.041	0.005	1	36
chr9-105297917-105298385	4.82419e-05	1.77736	0.116	0.04	1	36
chr6-103966595-103967024	4.82482e-05	2.80203	0.066	0.01	1	36
chr4-40908221-40908757	4.8521e-05	3.02045	0.058	0.008	1	36
chr4-87096026-87096797	4.85231e-05	2.31922	0.074	0.018	1	36
chr12-72855589-72856228	4.90479e-05	2.50848	0.083	0.014	1	36
chr3-107002243-107003038	4.90572e-05	2.64832	0.083	0.012	1	36
chr10-49483440-49483923	4.91689e-05	3.1236	0.058	0.006	1	36
chr16-66039547-66040387	4.95308e-05	2.37336	0.091	0.016	1	36
chr2-84810614-84811554	4.95345e-05	1.77289	0.124	0.038	1	36
chr3-136732308-136732692	4.99823e-05	2.65522	0.066	0.01	1	36
chrX-160754382-160755137	5.0027e-05	2.13698	0.099	0.023	1	36
chr10-87848995-87849547	5.02506e-05	1.73341	0.14	0.042	1	36
chr1-154956306-154956986	5.02866e-05	1.5662	0.157	0.053	1	36
chr10-61018792-61019177	5.03282e-05	2.50848	0.083	0.014	1	36
chr2-117743512-117743911	5.09762e-05	3.53107	0.041	0.004	1	36
chr14-38337393-38337724	5.10624e-05	3.32159	0.05	0.005	1	36
chr8-118163900-118164321	5.10709e-05	2.87916	0.066	0.009	1	36
chr9-102549278-102549477	5.1469e-05	3.72956	0.041	0.003	1	36
chr10-116404954-116405335	5.15055e-05	2.39633	0.083	0.015	1	36
chr1-39366171-39366645	5.16903e-05	2.26968	0.083	0.019	1	36
chr2-42156438-42156870	5.18347e-05	2.48816	0.083	0.015	1	36
chr3-13519202-13520024	5.19885e-05	2.18957	0.091	0.021	1	36
chr8-76692545-76692770	5.21387e-05	3.27364	0.05	0.005	1	36
chr9-103186010-103186402	5.22434e-05	2.17848	0.091	0.021	1	36
chr7-127814130-127814714	5.25854e-05	1.94716	0.124	0.03	1	36
chr4-14598864-14599063	5.26484e-05	4.5218	0.033	0.001	1	36
chr4-8170541-8171018	5.28743e-05	2.75736	0.066	0.01	1	36
chr18-72237079-72238017	5.29114e-05	1.57054	0.157	0.053	1	36
chr2-61476603-61476997	5.30085e-05	3.27364	0.05	0.005	1	36
chr17-64077231-64077762	5.32319e-05	1.59689	0.165	0.051	1	36
chr1-40600582-40601194	5.36897e-05	3.23727	0.041	0.006	1	36
chr6-148652376-148652973	5.38752e-05	1.74974	0.124	0.042	1	36
chr2-161930424-161931240	5.4257e-05	1.72883	0.132	0.04	1	36
chr2-130358885-130359094	5.44612e-05	3.27364	0.05	0.005	1	36
chr1-31865493-31866156	5.47157e-05	2.25428	0.091	0.018	1	36
chr2-16593772-16593971	5.50061e-05	4.18138	0.041	0.002	1	36
chr5-48918582-48918822	5.50111e-05	3.1236	0.058	0.006	1	36
chr1-54460734-54461023	5.50233e-05	3.72956	0.041	0.003	1	36
chr8-81025397-81025633	5.53826e-05	3.65399	0.041	0.003	1	36
chr1-14011368-14011908	5.54726e-05	1.95717	0.116	0.029	1	36
chr12-46194716-46195018	5.59743e-05	2.59134	0.074	0.012	1	36
chr7-137241548-137242095	5.59847e-05	2.06924	0.099	0.025	1	36
chr1-176720685-176721345	5.59984e-05	2.44333	0.074	0.015	1	36
chr10-111900577-111901663	5.62142e-05	1.71192	0.149	0.042	1	36
chr12-30492969-30493462	5.62256e-05	2.10234	0.091	0.025	1	36
chr3-52120963-52121511	5.6627e-05	1.83548	0.132	0.036	1	36
chr4-5678384-5678633	5.66798e-05	3.42253	0.05	0.004	1	36
chr11-4472477-4473096	5.66857e-05	2.18554	0.091	0.024	1	36
chr14-69901745-69902314	5.67669e-05	2.14428	0.091	0.02	1	36
chr13-60273449-60273648	5.68801e-05	3.01824	0.058	0.007	1	36
chr13-47948327-47948824	5.69068e-05	1.83841	0.124	0.033	1	36
chr19-14644071-14644333	5.7012e-05	4.18138	0.041	0.002	1	36
chr9-54067506-54067774	5.7138e-05	2.12427	0.091	0.022	1	36
chr10-80468027-80468324	5.75173e-05	2.99107	0.05	0.008	1	36
chr15-53963246-53963647	5.80025e-05	2.09788	0.107	0.024	1	36
chr5-80985293-80985751	5.82872e-05	3.27364	0.05	0.005	1	36
chr2-9295498-9296007	5.85424e-05	2.2348	0.083	0.02	1	36
chr9-73316226-73316519	5.89552e-05	3.47578	0.041	0.004	1	36
chr2-58733246-58733747	5.94317e-05	2.40122	0.074	0.016	1	36
chr1-150833291-150833686	5.95271e-05	2.59134	0.074	0.012	1	36
chr17-7642145-7642851	5.95292e-05	1.78295	0.124	0.04	1	36
chr7-84210453-84211197	5.97971e-05	1.69696	0.14	0.045	1	36
chr6-98482780-98483318	5.99665e-05	2.85249	0.058	0.009	1	36
chr2-102166360-102167324	6.05053e-05	1.40575	0.19	0.071	1	36
chr15-13363562-13364160	6.09968e-05	1.96993	0.099	0.029	1	36
chr15-30285064-30286085	6.12748e-05	1.56187	0.157	0.053	1	36
chr8-24024795-24025199	6.13133e-05	2.82631	0.066	0.009	1	36
chr12-76721410-76721741	6.13323e-05	3.16051	0.058	0.006	1	36
chr13-43270032-43270457	6.1741e-05	1.99552	0.099	0.026	1	36
chr14-32381057-32381941	6.18278e-05	1.26627	0.182	0.091	1	36
chr1-107969413-107969707	6.20831e-05	3.19838	0.058	0.006	1	36
chr14-23249116-23249395	6.21572e-05	2.67845	0.066	0.01	1	36
chr13-102355331-102356013	6.22367e-05	1.66472	0.14	0.045	1	36
chr16-9585936-9586135	6.2257e-05	3.72956	0.041	0.003	1	36
chr9-79213484-79213897	6.26663e-05	2.5337	0.074	0.013	1	36
chr2-38002398-38002637	6.28047e-05	3.19838	0.05	0.006	1	36
chr6-147261863-147262102	6.28446e-05	3.37118	0.05	0.005	1	36
chr2-122671505-122671850	6.28915e-05	2.82631	0.058	0.009	1	36
chr3-14131232-14131449	6.30749e-05	4.18138	0.041	0.002	1	36
chrX-20961432-20962420	6.30939e-05	1.21611	0.231	0.094	1	36
chr9-117897230-117897512	6.3267e-05	3.01824	0.058	0.007	1	36
chrX-162949642-162950146	6.35282e-05	1.84541	0.116	0.033	1	36
chr14-82794080-82794323	6.36411e-05	3.72956	0.041	0.003	1	36
chr7-137313676-137314803	6.37353e-05	1.1857	0.231	0.104	1	36
chr11-103150728-103151209	6.37401e-05	2.44247	0.074	0.014	1	36
chr17-89559393-89559803	6.37996e-05	2.57187	0.074	0.012	1	36
chr14-118212166-118212582	6.42088e-05	3.14438	0.058	0.007	1	36
chr3-70553688-70553984	6.48994e-05	3.27364	0.05	0.005	1	36
chr14-122821104-122821356	6.5218e-05	3.16051	0.058	0.006	1	36
chr3-144107687-144108270	6.52464e-05	2.84813	0.05	0.01	1	36
chr19-33454700-33455171	6.66191e-05	2.39633	0.074	0.015	1	36
chr14-72377106-72377983	6.66994e-05	2.08448	0.107	0.026	1	36
chr2-77165129-77165929	6.6924e-05	2.06477	0.099	0.027	1	36
chr10-86034021-86034292	6.70259e-05	4.36302	0.033	0.002	1	36
chr2-77048164-77048363	6.72318e-05	3.65399	0.041	0.003	1	36
chr10-66546492-66547005	6.74707e-05	3.65399	0.041	0.003	1	36
chr2-78483615-78483826	6.79418e-05	7.37755	0.017	0	1	36
chr1-95485882-95486092	6.80715e-05	4.18138	0.033	0.002	1	36
chr3-27867299-27867774	6.83436e-05	2.41183	0.083	0.015	1	36
chr5-61899904-61900280	6.83502e-05	3.47578	0.05	0.004	1	36
chr13-40388134-40388333	6.85253e-05	3.65399	0.041	0.003	1	36
chr3-28504171-28504528	6.87422e-05	2.90634	0.05	0.009	1	36
chr18-76988217-76988844	6.87469e-05	1.90267	0.107	0.031	1	36
chr6-146008235-146008734	6.92902e-05	1.86284	0.107	0.031	1	36
chr2-143695750-143697075	6.98675e-05	1.57109	0.165	0.055	1	36
chr16-49951225-49952597	7.01478e-05	1.59098	0.14	0.049	1	36
chr16-65754681-65754887	7.06507e-05	4.07899	0.041	0.002	1	36
chr5-65184819-65185123	7.11346e-05	2.80059	0.066	0.009	1	36
chr7-64733880-64734079	7.1158e-05	3.65399	0.041	0.003	1	36
chr18-53283868-53284685	7.13011e-05	2.70206	0.058	0.01	1	36
chr18-77572922-77573121	7.14337e-05	3.65399	0.041	0.003	1	36
chr17-68720295-68720795	7.15726e-05	2.63235	0.066	0.011	1	36
chr12-106996899-106997912	7.20037e-05	1.56714	0.165	0.055	1	36
chr6-110981999-110982391	7.24559e-05	3.58218	0.041	0.003	1	36
chr1-64998622-64999299	7.28389e-05	2.89575	0.058	0.009	1	36
chr7-69554880-69555329	7.28671e-05	2.63109	0.066	0.011	1	36
chr5-64452648-64452970	7.28953e-05	2.88875	0.058	0.008	1	36
chr12-15981832-15982066	7.3337e-05	3.42253	0.05	0.004	1	36
chr5-95972251-95972876	7.35255e-05	1.98175	0.099	0.028	1	36
chr2-173825961-173826417	7.36076e-05	2.49191	0.083	0.014	1	36
chr14-45799328-45799546	7.37215e-05	3.18229	0.05	0.005	1	36
chr5-114605430-114606162	7.39111e-05	1.29561	0.174	0.086	1	36
chr6-81210589-81210944	7.42151e-05	3.1771	0.058	0.007	1	36
chr3-119986993-119987678	7.42728e-05	1.61439	0.14	0.048	1	36
chr3-110947654-110948069	7.46643e-05	2.37342	0.074	0.014	1	36
chr13-108698273-108698472	7.48239e-05	4.22	0.033	0.002	1	36
chr6-103999199-103999636	7.50166e-05	2.20074	0.083	0.02	1	36
chr5-33146360-33146559	7.53496e-05	3.42253	0.041	0.005	1	36
chr6-109256025-109256322	7.56167e-05	3.71093	0.041	0.004	1	36
chr5-86768726-86769658	7.56709e-05	1.05307	0.256	0.136	1	36
chr16-48505039-48505379	7.57101e-05	2.77532	0.066	0.009	1	36
chr2-120807349-120807681	7.61196e-05	3.27364	0.05	0.005	1	36
chr1-124583249-124583469	7.6284e-05	3.58218	0.041	0.003	1	36
chr2-54696876-54697795	7.66354e-05	2.34207	0.091	0.017	1	36
chr14-64512500-64513124	7.67826e-05	1.71179	0.132	0.041	1	36
chr2-133283124-133283364	7.70064e-05	3.98338	0.033	0.003	1	36
chr8-42388806-42389451	7.70141e-05	2.61207	0.074	0.013	1	36
chr15-13025323-13025598	7.74053e-05	2.70206	0.066	0.01	1	36
chr6-52208563-52208818	7.7487e-05	1.77689	0.107	0.035	1	36
chr11-66253509-66254051	7.76143e-05	2.80059	0.058	0.009	1	36
chr13-23396345-23397236	7.78151e-05	1.51088	0.149	0.055	1	36
chrX-20222968-20223429	7.81657e-05	2.16747	0.091	0.021	1	36
chr10-34815550-34816273	7.82334e-05	1.68939	0.132	0.041	1	36
chr2-119690577-119690854	7.82506e-05	2.98476	0.058	0.007	1	36
chr15-13329406-13330115	7.84718e-05	1.84341	0.124	0.034	1	36
chr17-94393586-94394185	7.85823e-05	2.76993	0.058	0.008	1	36
chr18-29189882-29190316	7.88771e-05	2.60984	0.066	0.011	1	36
chr2-110313274-110313951	7.93687e-05	3.64845	0.041	0.004	1	36
chr14-113150849-113151208	7.94541e-05	3.65399	0.041	0.003	1	36
chrX-99065113-99065312	7.95245e-05	4.22	0.033	0.002	1	36
chr12-72482922-72483424	7.99823e-05	2.46026	0.074	0.013	1	36
chr2-87234977-87235643	7.99891e-05	1.99004	0.107	0.028	1	36
chr9-59310438-59311135	8.00449e-05	1.72263	0.132	0.041	1	36
chr12-71629292-71629577	8.02603e-05	2.63109	0.066	0.011	1	36
chr4-142341188-142341819	8.02854e-05	2.278	0.083	0.017	1	36
chr18-64153356-64153962	8.0339e-05	2.05981	0.099	0.024	1	36
chr9-33685853-33686427	8.04698e-05	1.72975	0.132	0.038	1	36
chr1-193548942-193549141	8.05947e-05	3.65399	0.041	0.003	1	36
chr9-90506760-90506968	8.09466e-05	3.71093	0.041	0.004	1	36
chr15-53031948-53032364	8.11401e-05	3.37118	0.05	0.005	1	36
chr2-135800346-135800763	8.11784e-05	2.21667	0.091	0.019	1	36
chr2-58455569-58456267	8.16067e-05	1.97351	0.099	0.028	1	36
chr4-126025564-126026172	8.2504e-05	1.59098	0.149	0.049	1	36
chr10-118917492-118917871	8.31044e-05	2.82812	0.058	0.008	1	36
chr12-35232096-35232490	8.37812e-05	2.75049	0.058	0.01	1	36
chr4-143147282-143147481	8.42608e-05	3.58218	0.041	0.003	1	36
chr2-133180984-133181509	8.43785e-05	3.58218	0.041	0.003	1	36
chr3-130266021-130266494	8.45844e-05	1.64423	0.124	0.045	1	36
chr8-75932950-75933215	8.46589e-05	3.58218	0.041	0.003	1	36
chr10-19375899-19376274	8.48867e-05	3.58218	0.041	0.003	1	36
chr1-21531663-21532044	8.51711e-05	2.70206	0.05	0.01	1	36
chr17-3270151-3270350	8.59968e-05	4.22	0.033	0.002	1	36
chr13-103235886-103236258	8.60054e-05	2.82812	0.058	0.008	1	36
chr19-29518806-29519005	8.60367e-05	2.95204	0.058	0.007	1	36
chr2-163894655-163894878	8.61635e-05	4.07899	0.033	0.002	1	36
chr9-26129526-26130024	8.62533e-05	3.08762	0.058	0.006	1	36
chr11-13603818-13604468	8.70038e-05	1.91712	0.107	0.029	1	36
chr5-121115355-121116111	8.71255e-05	1.22053	0.207	0.09	1	36
chr5-149576248-149576599	8.71593e-05	3.1387	0.05	0.006	1	36
chr9-33756757-33756956	8.75687e-05	3.58218	0.041	0.003	1	36
chr7-30209207-30209742	8.77241e-05	2.77532	0.066	0.009	1	36
chr2-164126433-164126920	8.7794e-05	2.92005	0.058	0.007	1	36
chr12-67849418-67849823	8.81611e-05	2.77532	0.066	0.009	1	36
chr17-69477397-69477864	8.8574e-05	2.03191	0.099	0.025	1	36
chr2-142455276-142455611	8.87844e-05	3.32159	0.05	0.005	1	36
chr12-90624866-90625181	8.89979e-05	2.56585	0.066	0.011	1	36
chr1-134146113-134146344	8.91895e-05	2.5337	0.074	0.012	1	36
chr8-48969147-48969506	8.93279e-05	2.63109	0.058	0.012	1	36
chr11-91771355-91771719	8.98865e-05	2.65522	0.066	0.01	1	36
chr11-13456797-13457137	9.00976e-05	2.79873	0.058	0.008	1	36
chr4-43771624-43771823	9.01393e-05	4.22	0.033	0.002	1	36
chr7-91527484-91528092	9.02007e-05	2.79873	0.058	0.008	1	36
chr18-27281282-27281481	9.04214e-05	3.98338	0.033	0.003	1	36
chr1-33701013-33701511	9.13484e-05	2.31922	0.074	0.017	1	36
chr5-118044761-118045261	9.17382e-05	2.75049	0.066	0.009	1	36
chr13-103268866-103269177	9.17821e-05	3.58857	0.033	0.004	1	36
chr5-37683638-37683847	9.18088e-05	3.1387	0.05	0.006	1	36
chr7-80817839-80818121	9.189e-05	3.37118	0.05	0.005	1	36
chr12-50451576-50452081	9.19564e-05	2.1173	0.099	0.023	1	36
chr14-20268199-20269055	9.21024e-05	2.72607	0.066	0.01	1	36
chr6-89381700-89381899	9.25596e-05	3.51378	0.041	0.004	1	36
chr2-3390939-3391138	9.28195e-05	5.3656	0.025	0.001	1	36
chr6-100111164-100111390	9.37938e-05	3.89372	0.033	0.003	1	36
chr12-93323643-93324100	9.41185e-05	1.96002	0.099	0.027	1	36
chr1-114250830-114251304	9.42623e-05	5.3656	0.025	0.001	1	36
chr10-13422004-13422512	9.42953e-05	2.26703	0.091	0.018	1	36
chr7-138271372-138271735	9.44063e-05	2.39038	0.074	0.014	1	36
chrX-165440631-165441125	9.45359e-05	2.79873	0.058	0.008	1	36
chr10-71131874-71132211	9.51739e-05	2.69284	0.074	0.011	1	36
chr4-20312208-20313241	9.5187e-05	1.65642	0.14	0.042	1	36
chr1-185721333-185721532	9.51931e-05	3.98338	0.041	0.002	1	36
chr10-8517718-8519230	9.54235e-05	1.1715	0.198	0.104	1	36
chr2-88589690-88589989	9.60073e-05	4.22	0.033	0.002	1	36
chr18-58471883-58472646	9.62124e-05	1.83272	0.116	0.031	1	36
chr1-121388423-121388622	9.64253e-05	2.80059	0.05	0.009	1	36
chr10-93071424-93072070	9.78726e-05	1.67832	0.14	0.042	1	36
chr8-57002064-57002300	9.80391e-05	3.08762	0.05	0.007	1	36
chr7-89471363-89471562	9.86147e-05	3.51378	0.041	0.004	1	36
chr2-75177301-75178248	9.87756e-05	2.44247	0.074	0.013	1	36
chr2-135777453-135777993	9.90244e-05	2.63235	0.066	0.01	1	36
chr4-41716874-41717139	9.90757e-05	2.32125	0.083	0.016	1	36
chr1-120431411-120432107	9.93947e-05	2.10315	0.099	0.022	1	36
chr10-96172762-96173370	9.98719e-05	3.53107	0.041	0.004	1	36
chr3-83109928-83110546	0.000100496	1.96882	0.091	0.027	1	36
chr12-24823607-24824376	0.000101018	1.96532	0.107	0.028	1	36
chr9-29208809-29209008	0.000101165	3.32159	0.05	0.005	1	36
chr11-34358424-34358952	0.000101519	2.06924	0.099	0.024	1	36
chr6-82357029-82357588	0.000102108	3.1387	0.05	0.006	1	36
chr4-31603641-31604283	0.000102258	1.46435	0.174	0.06	1	36
chr1-64459591-64460214	0.000102508	2.32125	0.083	0.016	1	36
chr3-146007719-146008112	0.000102887	2.56585	0.066	0.011	1	36
chr5-70616866-70617464	0.000103586	2.59134	0.066	0.012	1	36
chr16-59679648-59680159	0.000103863	2.95204	0.058	0.007	1	36
chr14-75643816-75644174	0.000104232	3.51378	0.041	0.004	1	36
chr6-75175211-75175899	0.000104705	1.23293	0.223	0.088	1	36
chr15-30017302-30017770	0.000104847	3.08108	0.058	0.007	1	36
chr7-80512416-80513062	0.000105404	2.39633	0.066	0.016	1	36
chr16-92533042-92533584	0.00010589	2.32125	0.074	0.016	1	36
chr17-50442887-50443166	0.000106051	2.7417	0.058	0.009	1	36
chr7-129896280-129896739	0.000106511	2.42489	0.066	0.014	1	36
chr6-24970709-24971135	0.000107247	2.25428	0.083	0.018	1	36
chr6-148912558-148913061	0.000107637	2.278	0.074	0.017	1	36
chr5-86528621-86529142	0.000107699	3.53107	0.05	0.004	1	36
chr10-40151858-40152371	0.000108703	2.85249	0.05	0.009	1	36
chr7-110745970-110746441	0.000108992	2.14571	0.099	0.021	1	36
chr17-70614010-70614996	0.000109006	1.40712	0.182	0.069	1	36
chr5-64872453-64873088	0.000109255	1.73583	0.116	0.038	1	36
chr2-173302749-173303286	0.000110151	2.76993	0.058	0.008	1	36
chr10-118994217-118994433	0.000110653	2.60984	0.066	0.011	1	36
chr1-150639957-150640295	0.000110911	3.27364	0.041	0.005	1	36
chr1-59134321-59134756	0.000112037	2.63109	0.074	0.011	1	36
chr5-67081379-67081653	0.000112743	3.27364	0.041	0.005	1	36
chr1-155429406-155429835	0.000113887	3.27364	0.041	0.005	1	36
chr1-96428940-96429139	0.000114124	3.51378	0.041	0.004	1	36
chr7-122415810-122416229	0.000114147	2.23602	0.083	0.017	1	36
chr6-98376809-98377346	0.000114431	2.12427	0.083	0.022	1	36
chr6-33282956-33283155	0.000114647	3.51378	0.041	0.004	1	36
chr1-35879269-35880140	0.00011475	1.60905	0.14	0.046	1	36
chr3-147926836-147927244	0.000115219	2.67845	0.066	0.01	1	36
chr5-52795294-52795893	0.000115222	1.85245	0.099	0.032	1	36
chr8-8451601-8452087	0.000115338	2.67196	0.074	0.011	1	36
chr3-67891850-67892511	0.000115615	1.73583	0.116	0.038	1	36
chr2-121750230-121750533	0.000116412	2.58768	0.066	0.011	1	36
chr3-22551539-22552535	0.000117493	2.03191	0.099	0.025	1	36
chr8-114051323-114051680	0.000117521	3.22724	0.041	0.005	1	36
chr2-38401586-38401897	0.000118112	3.51378	0.041	0.004	1	36
chr8-74228555-74229001	0.000118393	2.49651	0.074	0.013	1	36
chr2-10929261-10929460	0.000118765	3.51378	0.041	0.004	1	36
chr4-125185929-125186572	0.000118789	1.74606	0.14	0.038	1	36
chr1-153107900-153108253	0.000118844	2.55266	0.074	0.012	1	36
chr1-163337656-163339225	0.000119177	1.34252	0.157	0.071	1	36
chr11-76721671-76721870	0.000119283	2.80059	0.066	0.009	1	36
chr5-76366715-76367027	0.000119289	3.05527	0.05	0.006	1	36
chr18-58488638-58489372	0.000119382	1.84019	0.107	0.031	1	36
chr11-101512788-101513106	0.000120114	2.7417	0.058	0.009	1	36
chr1-138228571-138228770	0.00012014	3.8093	0.033	0.003	1	36
chr3-30875040-30875409	0.000120527	2.76993	0.058	0.008	1	36
chr5-133198313-133198823	0.000120613	3.51378	0.041	0.004	1	36
chr10-65441130-65442165	0.000120856	1.83841	0.124	0.032	1	36
chr2-81269344-81269944	0.000121225	2.06181	0.091	0.023	1	36
chr4-12310705-12310904	0.000121275	5.01157	0.025	0.001	1	36
chr3-152865554-152866843	0.000122	1.35811	0.174	0.067	1	36
chr2-139145450-139145649	0.000122004	4.08989	0.033	0.002	1	36
chr2-14401074-14401666	0.000122143	1.70566	0.132	0.039	1	36
chr12-80360313-80360658	0.000122269	2.714	0.058	0.009	1	36
chr8-94904738-94905161	0.000122903	1.21566	0.182	0.094	1	36
chr11-60374959-60375294	0.000123136	3.22724	0.05	0.005	1	36
chr3-39904152-39904351	0.000123189	3.8093	0.041	0.003	1	36
chr19-18384840-18385039	0.000124115	4.08989	0.033	0.002	1	36
chr16-35633164-35633399	0.000124502	3.51378	0.041	0.004	1	36
chr18-13109363-13109974	0.000124633	2.5337	0.066	0.012	1	36
chr1-57643400-57643988	0.000124756	2.12093	0.083	0.02	1	36
chr18-79547371-79547654	0.000125042	3.22724	0.05	0.005	1	36
chr5-150046072-150046802	0.000125186	2.11367	0.091	0.022	1	36
chr6-113431631-113432400	0.000125444	2.29289	0.074	0.017	1	36
chr17-11189865-11190630	0.000125918	2.23602	0.083	0.017	1	36
chr15-93184559-93185327	0.000126096	2.00193	0.099	0.024	1	36
chr10-35592007-35592206	0.000126904	3.8093	0.041	0.003	1	36
chr1-151741015-151741214	0.000127425	4.08989	0.033	0.002	1	36
chr6-143327062-143327261	0.000128103	3.44847	0.041	0.004	1	36
chr10-124402177-124403082	0.000128571	2.32125	0.074	0.016	1	36
chr1-183413849-183414574	0.000128808	1.81075	0.124	0.033	1	36
chr14-52155859-52156392	0.000129074	2.19213	0.083	0.019	1	36
chr14-67999656-67999966	0.000129208	2.7417	0.058	0.009	1	36
chrX-120068406-120068723	0.000129214	3.22724	0.041	0.005	1	36
chr10-14603674-14604233	0.000129802	2.0927	0.099	0.022	1	36
chr3-119030555-119030754	0.000129983	3.72956	0.041	0.003	1	36
chr18-8794645-8795102	0.000130333	3.1236	0.05	0.006	1	36
chr10-71727709-71728346	0.000130625	2.46141	0.066	0.012	1	36
chr5-3296383-3296653	0.000131193	3.05527	0.05	0.006	1	36
chr12-68512585-68513226	0.00013128	1.76043	0.116	0.036	1	36
chr10-43302340-43302772	0.000131526	2.46026	0.066	0.013	1	36
chr8-10052636-10053794	0.000131716	1.26954	0.157	0.081	1	36
chr4-55090264-55090539	0.000131845	2.95204	0.05	0.007	1	36
chr1-29081867-29082066	0.000131863	4.08989	0.033	0.002	1	36
chr1-12870171-12870834	0.000131864	2.09796	0.083	0.021	1	36
chr11-84659898-84660474	0.000132049	1.98252	0.099	0.024	1	36
chr5-131449581-131449802	0.000132478	3.386	0.041	0.004	1	36
chr8-12022362-12022599	0.000132674	3.22724	0.05	0.005	1	36
chr5-133368741-133369000	0.000132937	3.44847	0.041	0.004	1	36
chr3-10326582-10326965	0.000132993	2.82812	0.058	0.008	1	36
chr13-72866116-72866527	0.000133195	2.98476	0.05	0.007	1	36
chr3-62725852-62726398	0.000133209	1.89994	0.091	0.028	1	36
chr18-63262222-63262900	0.00013365	2.33595	0.083	0.015	1	36
chr6-56102617-56103012	0.000133895	2.29227	0.074	0.016	1	36
chr4-48859651-48860107	0.000134186	2.88875	0.058	0.007	1	36
chr11-108084074-108084273	0.000134293	4.08989	0.033	0.002	1	36
chr10-83909990-83910425	0.000134347	2.59134	0.074	0.011	1	36
chr3-97847625-97848084	0.00013444	2.09796	0.091	0.021	1	36
chr15-46009556-46009932	0.000134765	3.44847	0.041	0.004	1	36
chr5-39373024-39373389	0.000134933	3.18229	0.05	0.005	1	36
chr9-94959373-94959954	0.000135877	2.56585	0.058	0.011	1	36
chr15-69882812-69883011	0.000135953	4.08989	0.033	0.002	1	36
chr2-106473532-106474244	0.000136069	1.52796	0.165	0.054	1	36
chr8-111680389-111681552	0.000136411	1.21846	0.223	0.092	1	36
chr1-13684037-13684408	0.000136729	1.74382	0.107	0.036	1	36
chr14-116033062-116033538	0.000137089	2.60984	0.066	0.01	1	36
chr9-77898545-77898998	0.000137598	2.70206	0.066	0.01	1	36
chr2-41269540-41269931	0.000137868	3.08762	0.05	0.006	1	36
chr6-36302548-36302851	0.000138526	2.82812	0.05	0.008	1	36
chr16-45234073-45234272	0.000138742	3.8093	0.033	0.003	1	36
chr12-112170500-112171362	0.000138932	1.47787	0.157	0.056	1	36
chr9-92475337-92475536	0.000139016	4.9039	0.025	0.001	1	36
chr5-112693170-112693596	0.000140168	2.278	0.066	0.017	1	36
chr6-49832599-49833180	0.000140182	2.47827	0.066	0.013	1	36
chr1-167550150-167550410	0.000141104	2.40753	0.074	0.013	1	36
chr1-135188193-135188485	0.000141241	2.63235	0.058	0.01	1	36
chr4-120496902-120497101	0.000141455	4.08989	0.033	0.002	1	36
chr7-3606339-3606664	0.000141595	2.88875	0.05	0.008	1	36
chr2-38785680-38785879	0.000142423	4.08989	0.033	0.002	1	36
chr2-131799119-131799829	0.000142527	1.74382	0.124	0.035	1	36
chr1-110877538-110878007	0.00014277	2.18002	0.091	0.019	1	36
chrX-165500067-165500332	0.000143047	3.8093	0.033	0.003	1	36
chr14-47484116-47484661	0.000146021	1.54077	0.149	0.051	1	36
chr9-67817860-67818078	0.000146342	3.386	0.041	0.004	1	36
chr14-100077202-100078104	0.000146504	1.75299	0.116	0.033	1	36
chr16-92982822-92983219	0.000146953	5.01157	0.025	0.001	1	36
chr2-162246411-162247137	0.000147469	2.22229	0.083	0.017	1	36
chr1-44468074-44468876	0.00014758	3.22724	0.05	0.005	1	36
chr1-143938365-143938975	0.000148543	1.44966	0.157	0.059	1	36
chr4-139995616-139996204	0.000148933	1.64782	0.124	0.046	1	36
chr1-159870074-159870686	0.000149471	2.63109	0.066	0.011	1	36
chr6-139460526-139460913	0.000150012	2.54435	0.058	0.011	1	36
chr7-82097865-82098388	0.000150077	2.15555	0.083	0.018	1	36
chr3-76024857-76025056	0.00015024	3.8093	0.033	0.003	1	36
chr5-43379075-43379617	0.000150871	3.97054	0.033	0.002	1	36
chr19-60364875-60365239	0.000150994	2.35667	0.066	0.014	1	36
chr4-88221462-88221876	0.000151908	2.05165	0.099	0.023	1	36
chr8-122804010-122804609	0.000151952	1.58231	0.116	0.046	1	36
chr2-140782862-140783589	0.0001522	2.76993	0.05	0.008	1	36
chr3-68284374-68284810	0.000152246	2.54435	0.058	0.011	1	36
chr12-90954453-90954890	0.000152262	2.49651	0.074	0.012	1	36
chr10-40936047-40936782	0.000152759	2.08233	0.091	0.023	1	36
chr11-96746686-96747123	0.000153352	2.40753	0.074	0.013	1	36
chr1-158411168-158411496	0.000153872	3.18229	0.041	0.005	1	36
chr9-42461367-42461797	0.00015491	3.18229	0.041	0.005	1	36
chr13-29810695-29810894	0.000155072	3.97054	0.033	0.002	1	36
chr2-52270922-52271256	0.000155569	2.9764	0.05	0.006	1	36
chr9-29772737-29773273	0.00015581	2.52316	0.066	0.011	1	36
chr3-62781911-62782244	0.000155902	3.09638	0.05	0.006	1	36
chr10-41461313-41461512	0.000156082	3.8093	0.033	0.003	1	36
chr15-13219659-13220073	0.000156403	3.0153	0.05	0.006	1	36
chr2-164344440-164344907	0.00015719	3.37118	0.041	0.005	1	36
chr9-25292075-25292507	0.000157256	2.79873	0.05	0.008	1	36
chr16-73945968-73946789	0.00015822	1.71192	0.14	0.041	1	36
chr5-103176868-103177441	0.000158464	2.07203	0.083	0.022	1	36
chr10-68395931-68396678	0.000159038	1.58444	0.149	0.046	1	36
chr6-129472517-129472716	0.00015906	3.72956	0.041	0.003	1	36
chr2-140838122-140838499	0.000160491	3.97054	0.033	0.002	1	36
chr14-101430648-101430923	0.000161299	3.1387	0.05	0.005	1	36
chr13-24232855-24233054	0.000161976	3.386	0.041	0.004	1	36
chr5-98575266-98575465	0.000162595	3.97054	0.033	0.002	1	36
chr9-5307484-5307746	0.000162634	2.93853	0.05	0.006	1	36
chr7-124033326-124033585	0.00016265	3.386	0.041	0.004	1	36
chr3-40076627-40077163	0.000163504	1.85525	0.116	0.03	1	36
chr11-113271579-113271778	0.000164069	3.65399	0.041	0.003	1	36
chr16-8874989-8875375	0.000164219	2.24988	0.074	0.017	1	36
chr8-68324258-68324490	0.000164404	5.01157	0.025	0.001	1	36
chr2-154771397-154771824	0.000165023	2.50228	0.066	0.011	1	36
chr5-85446555-85446947	0.000165058	3.386	0.041	0.004	1	36
chr10-12593155-12593583	0.000165285	2.93853	0.05	0.006	1	36
chrX-82406318-82406791	0.000165462	3.53107	0.033	0.004	1	36
chr16-18160003-18160202	0.000165576	2.76993	0.058	0.008	1	36
chr6-109688350-109688549	0.000165782	3.97054	0.033	0.002	1	36
chr4-64232218-64232417	0.000165818	5.01157	0.025	0.001	1	36
chr8-72812518-72812918	0.000165831	2.39038	0.066	0.014	1	36
chr4-115867527-115867726	0.000166193	3.8093	0.033	0.003	1	36
chr5-121310973-121311604	0.000167441	2.30669	0.074	0.016	1	36
chr10-65337343-65337649	0.000167453	2.7417	0.058	0.008	1	36
chr6-141567882-141568435	0.000167888	2.76993	0.058	0.008	1	36
chr15-27223509-27224782	0.000168151	1.7743	0.107	0.033	1	36
chr14-120373195-120373716	0.00016941	2.14256	0.083	0.018	1	36
chr4-131291743-131292601	0.000169581	2.93853	0.05	0.006	1	36
chr13-46074143-46074470	0.000170647	2.93853	0.05	0.006	1	36
chr18-64784988-64785187	0.000170988	4.07899	0.041	0.002	1	36
chr5-77427872-77428874	0.000171164	3.32612	0.041	0.004	1	36
chr13-10203765-10203964	0.00017171	3.97054	0.033	0.002	1	36
chr5-13429879-13430239	0.000171814	3.386	0.041	0.004	1	36
chr13-99597765-99598196	0.000171978	2.12969	0.083	0.019	1	36
chr11-116656332-116656861	0.000172221	1.6997	0.116	0.038	1	36
chr2-62622879-62623394	0.000172812	2.04207	0.083	0.022	1	36
chr10-83199390-83199720	0.000172891	2.76993	0.058	0.008	1	36
chr9-37632290-37632825	0.000173334	1.9426	0.099	0.026	1	36
chr3-121371190-121371433	0.000173511	3.65399	0.033	0.003	1	36
chr4-76506431-76506909	0.000173637	1.92538	0.091	0.027	1	36
chr7-142967500-142968634	0.000174627	1.12747	0.198	0.106	1	36
chr13-54780437-54781285	0.000175349	1.67027	0.124	0.039	1	36
chr1-77154816-77155271	0.000175654	2.46141	0.066	0.012	1	36
chr3-157868639-157869169	0.000176096	2.0136	0.099	0.025	1	36
chr12-16099609-16100382	0.000176102	1.60835	0.132	0.044	1	36
chr3-134931008-134931565	0.000176108	2.19213	0.091	0.019	1	36
chr11-51840956-51841352	0.000176116	3.1387	0.05	0.005	1	36
chr5-139494986-139495573	0.000176253	1.96336	0.099	0.025	1	36
chr6-95737512-95738020	0.00017648	2.02162	0.099	0.023	1	36
chr11-77948006-77948207	0.00017688	2.32372	0.074	0.014	1	36
chr5-3265544-3265743	0.000178069	3.97054	0.033	0.002	1	36
chr3-109206520-109206952	0.000178105	2.24988	0.074	0.017	1	36
chr4-133931050-133931830	0.000179547	3.32612	0.041	0.004	1	36
chr13-118909272-118909718	0.000180651	2.79873	0.058	0.008	1	36
chr12-41307142-41307357	0.000180691	3.65399	0.041	0.003	1	36
chr12-65868508-65868707	0.000181221	4.70024	0.025	0.001	1	36
chr17-7149300-7149640	0.000181764	2.88875	0.058	0.007	1	36
chr6-142495244-142495833	0.000182019	2.714	0.058	0.009	1	36
chr3-59181223-59181424	0.000183001	3.97054	0.033	0.002	1	36
chr15-42254193-42254728	0.00018302	1.93508	0.099	0.025	1	36
chr10-30002743-30003517	0.000183714	2.54435	0.066	0.011	1	36
chr6-29672107-29673424	0.000183842	1.87493	0.107	0.028	1	36
chr17-61554503-61554702	0.000184481	3.98338	0.041	0.002	1	36
chr15-63689572-63690342	0.000184823	1.57711	0.149	0.048	1	36
chr2-156468600-156469327	0.000185046	1.59267	0.124	0.045	1	36
chr17-74946800-74947135	0.000186568	2.90634	0.05	0.008	1	36
chr4-9387736-9387935	0.000187024	3.32612	0.041	0.004	1	36
chr10-5666154-5667066	0.000187103	1.47379	0.149	0.055	1	36
chr14-35519400-35519599	0.000187644	3.32612	0.041	0.004	1	36
chr8-10489429-10489628	0.000187708	3.97054	0.033	0.002	1	36
chr3-82557324-82557657	0.000188083	2.95204	0.05	0.007	1	36
chr3-133753858-133754349	0.000188431	2.04207	0.083	0.022	1	36
chr15-35357662-35358379	0.000189742	2.02162	0.091	0.023	1	36
chr1-130803363-130804282	0.000190095	2.00955	0.083	0.022	1	36
chr6-119709602-119709851	0.000190532	2.63397	0.058	0.009	1	36
chr2-157849246-157849704	0.000190609	2.05308	0.083	0.021	1	36
chr3-59181956-59182499	0.000190652	1.81054	0.116	0.031	1	36
chr15-7900456-7900787	0.000191047	3.58218	0.033	0.003	1	36
chr17-78232295-78233179	0.00019191	1.4453	0.14	0.054	1	36
chr5-129417569-129417837	0.000192159	2.56585	0.066	0.011	1	36
chr16-85668506-85668714	0.000192953	3.97054	0.033	0.002	1	36
chr15-58744545-58744756	0.000193018	3.65399	0.033	0.003	1	36
chr18-65244855-65245251	0.000193514	3.32612	0.041	0.004	1	36
chr16-35459549-35460007	0.00019377	1.71148	0.116	0.036	1	36
chr11-16344809-16345017	0.000194189	3.97054	0.033	0.002	1	36
chr18-45843390-45843902	0.00019422	2.87916	0.05	0.009	1	36
chr5-18953902-18954436	0.000194839	1.99887	0.091	0.022	1	36
chr6-82871540-82872456	0.000195094	1.6529	0.132	0.039	1	36
chr1-124023846-124024045	0.000195499	3.65399	0.041	0.003	1	36
chr4-105751309-105751508	0.000198585	3.86032	0.033	0.002	1	36
chr8-51809366-51809817	0.00019888	2.35081	0.083	0.015	1	36
chr6-100661441-100661842	0.000198973	2.98476	0.058	0.007	1	36
chr2-123376028-123376609	0.00020008	2.29227	0.066	0.016	1	36
chr13-114077327-114077540	0.000200207	3.05527	0.05	0.006	1	36
chr7-128331027-128331432	0.000200225	2.58768	0.058	0.011	1	36
chr15-32697190-32697524	0.000201566	2.714	0.058	0.009	1	36
chr11-44782895-44783094	0.000201746	4.5218	0.025	0.001	1	36
chr10-41571953-41572569	0.000201762	2.46026	0.066	0.013	1	36
chr1-77124578-77125000	0.000202253	2.35667	0.074	0.014	1	36
chr5-81943426-81943625	0.000202396	4.5218	0.025	0.001	1	36
chr9-20459445-20460374	0.000203105	1.12074	0.182	0.102	1	36
chr10-60397265-60397602	0.000204228	2.30753	0.074	0.015	1	36
chr1-20905593-20906393	0.000204278	1.97775	0.083	0.023	1	36
chr11-31605737-31606003	0.000205207	2.82812	0.058	0.008	1	36
chr14-107176014-107176404	0.000205725	2.12969	0.083	0.018	1	36
chr5-42724388-42724826	0.000206205	2.12969	0.083	0.018	1	36
chr11-97013223-97013694	0.000206488	2.58768	0.066	0.01	1	36
chr2-52210629-52210982	0.000206555	3.32612	0.041	0.004	1	36
chr17-27106772-27107147	0.000206636	3.09638	0.041	0.006	1	36
chr4-82734859-82735586	0.000207287	1.77689	0.091	0.034	1	36
chr2-70168059-70168994	0.000208118	1.7051	0.107	0.036	1	36
chr3-87255681-87256087	0.000208138	2.88875	0.05	0.007	1	36
chr9-103663479-103664597	0.000208366	1.32104	0.174	0.069	1	36
chr13-60322188-60323013	0.000208635	1.63573	0.116	0.04	1	36
chr13-29943487-29943829	0.000209691	2.60984	0.058	0.01	1	36
chr9-86079045-86079244	0.000209945	3.65399	0.033	0.003	1	36
chr10-24536442-24536693	0.000209956	3.86032	0.033	0.002	1	36
chr10-100418061-100418366	0.000210053	2.714	0.058	0.009	1	36
chr14-78941741-78942186	0.000210246	2.16865	0.083	0.018	1	36
chr10-71052185-71052833	0.000210321	2.3401	0.074	0.014	1	36
chr2-131561101-131563094	0.00021057	1.05567	0.24	0.119	1	36
chr14-45438434-45438870	0.000212401	2.58298	0.058	0.01	1	36
chr3-150149222-150149421	0.000212851	4.5218	0.033	0.001	1	36
chr16-14031387-14031586	0.000213377	3.86032	0.033	0.002	1	36
chr4-132155327-132155631	0.00021455	2.714	0.058	0.009	1	36
chr8-36924498-36925126	0.000217377	1.57716	0.124	0.045	1	36
chr9-38115534-38115947	0.000217511	2.82812	0.05	0.008	1	36
chr3-95725847-95726255	0.000218046	2.85812	0.058	0.007	1	36
chr4-6001954-6002434	0.000218217	2.44139	0.066	0.012	1	36
chr13-77469806-77470719	0.00021854	1.86669	0.099	0.028	1	36
chr4-53277769-53278369	0.00022066	1.8712	0.083	0.027	1	36
chr10-90613127-90613395	0.000221355	3.27364	0.05	0.005	1	36
chr7-36407113-36407440	0.000221417	2.52316	0.058	0.011	1	36
chr17-33920801-33921018	0.000221755	1.79458	0.099	0.03	1	36
chr3-25093074-25093320	0.000222452	2.90163	0.05	0.007	1	36
chr13-63551801-63552052	0.000222983	2.68683	0.058	0.009	1	36
chr16-73423810-73424705	0.000223674	1.8103	0.099	0.03	1	36
chr14-16550392-16551041	0.000223967	2.01174	0.083	0.024	1	36
chr5-92627934-92628133	0.000225156	2.82812	0.05	0.008	1	36
chr8-45917331-45917710	0.000225746	3.58218	0.041	0.003	1	36
chr3-29748528-29748798	0.000226094	2.65522	0.058	0.01	1	36
chr12-105067496-105067894	0.000227037	1.96336	0.099	0.024	1	36
chr5-133844504-133844862	0.000227786	2.58768	0.058	0.01	1	36
chr2-71780163-71780397	0.000227989	3.27364	0.041	0.005	1	36
chr3-83486551-83486811	0.000228294	2.90163	0.05	0.007	1	36
chr4-131063773-131063972	0.000229509	3.86032	0.033	0.002	1	36
chr17-82346067-82346643	0.000231154	1.84225	0.099	0.029	1	36
chr6-142729839-142730492	0.000231694	3.26862	0.041	0.004	1	36
chr18-35137988-35138412	0.00023217	2.16865	0.083	0.018	1	36
chr16-69577086-69577564	0.000232316	2.11693	0.083	0.019	1	36
chr1-66168813-66169192	0.000232853	2.90163	0.05	0.007	1	36
chr3-134726412-134726834	0.000232945	2.50228	0.066	0.011	1	36
chr4-152585252-152586009	0.000232947	1.3574	0.157	0.063	1	36
chr11-102211602-102212472	0.000233716	1.21683	0.182	0.082	1	36
chr7-78238937-78239359	0.000233764	2.55815	0.058	0.01	1	36
chr12-43473214-43473924	0.000233981	2.26002	0.074	0.015	1	36
chr19-12654276-12654610	0.00023414	2.58298	0.058	0.01	1	36
chr13-103724814-103725530	0.00023528	1.75696	0.116	0.034	1	36
chr16-35641487-35641688	0.000236038	3.75793	0.033	0.002	1	36
chr3-39235063-39235370	0.000236134	3.0153	0.05	0.006	1	36
chr3-55741393-55741619	0.000236204	2.86564	0.05	0.007	1	36
chr2-20412607-20413142	0.00023735	2.24452	0.074	0.015	1	36
chr1-38279990-38280197	0.000239884	2.58298	0.058	0.01	1	36
chr8-75372158-75372684	0.000240222	2.714	0.058	0.009	1	36
chr9-51527193-51527481	0.000240275	3.05527	0.05	0.006	1	36
chr3-97651819-97652337	0.000241413	2.44139	0.066	0.012	1	36
chr6-119258616-119258891	0.000242655	3.26862	0.041	0.004	1	36
chr9-66986893-66987092	0.000243341	4.5218	0.033	0.001	1	36
chr3-24903892-24904209	0.000243667	2.67845	0.066	0.009	1	36
chr10-72865057-72865256	0.000243994	3.26862	0.041	0.004	1	36
chr8-4779216-4779774	0.000244121	1.4923	0.14	0.048	1	36
chr3-82942957-82943649	0.000244122	2.66016	0.05	0.009	1	36
chr4-114296436-114296711	0.000245209	2.63397	0.05	0.009	1	36
chr1-143551170-143551754	0.000245947	3.26862	0.041	0.004	1	36
chr9-9036985-9037362	0.000247831	2.09175	0.074	0.019	1	36
chr3-11721120-11721375	0.000247965	3.86032	0.033	0.002	1	36
chr8-46055093-46055355	0.000248462	3.09638	0.05	0.005	1	36
chr4-27056432-27056884	0.000249898	2.88875	0.05	0.007	1	36
chr7-74403217-74403563	0.000250271	2.23602	0.066	0.017	1	36
chr10-118007841-118008154	0.000250501	2.32372	0.074	0.014	1	36
chr5-65060704-65061126	0.000251058	2.39038	0.066	0.014	1	36
chr11-117347829-117348523	0.000251817	1.90736	0.083	0.026	1	36
chr11-120122054-120122542	0.000253122	2.66016	0.058	0.009	1	36
chr3-64423774-64424331	0.00025319	2.4817	0.066	0.011	1	36
chr1-133247865-133248432	0.000253532	1.30821	0.174	0.067	1	36
chr8-42354927-42355231	0.000254168	3.51378	0.041	0.003	1	36
chr17-61033479-61034299	0.000255075	1.69242	0.124	0.036	1	36
chr19-57701724-57702272	0.00025525	2.66016	0.05	0.009	1	36
chr6-19618947-19619146	0.000255764	3.89372	0.033	0.003	1	36
chr12-89148750-89149635	0.000255892	1.42185	0.157	0.056	1	36
chr2-31342075-31342557	0.000256304	2.38297	0.066	0.012	1	36
chr5-9868942-9869626	0.000256731	2.22919	0.074	0.015	1	36
chr14-90948094-90948462	0.000258108	2.38297	0.066	0.012	1	36
chr7-56738133-56738534	0.000258324	4.5218	0.033	0.001	1	36
chr8-88630985-88631374	0.000258512	2.00693	0.083	0.02	1	36
chr19-32885113-32886152	0.000259188	1.475	0.132	0.053	1	36
chr16-65029469-65030145	0.000259429	1.90924	0.074	0.029	1	36
chr6-97080195-97080635	0.000260615	2.29152	0.066	0.015	1	36
chr5-119389786-119390224	0.000260651	2.55815	0.058	0.01	1	36
chr16-22725170-22725777	0.000260729	3.26862	0.041	0.004	1	36
chr18-51534075-51534491	0.000261063	2.76993	0.058	0.008	1	36
chr6-37245746-37246211	0.00026156	2.08233	0.099	0.022	1	36
chr2-33546772-33547326	0.000262018	1.19268	0.19	0.089	1	36
chr6-95278491-95278734	0.000262751	3.21333	0.041	0.004	1	36
chr16-73035012-73036069	0.000262805	1.61315	0.116	0.041	1	36
chr2-152854843-152855290	0.000264975	2.60825	0.058	0.009	1	36
chr16-84028431-84028630	0.000265897	4.5218	0.025	0.001	1	36
chr10-22833918-22834302	0.000266004	2.9764	0.05	0.006	1	36
chr1-42801533-42801972	0.0002665	2.82812	0.058	0.008	1	36
chr17-68075788-68076102	0.000267507	2.52316	0.058	0.011	1	36
chr11-85500672-85501138	0.000267723	2.26002	0.074	0.015	1	36
chr7-96724704-96724903	0.000268983	3.18229	0.041	0.005	1	36
chr2-161362194-161363020	0.000269058	2.00955	0.083	0.022	1	36
chr7-97446187-97447461	0.000269727	1.43367	0.132	0.057	1	36
chr12-89634939-89635349	0.000269788	2.3453	0.066	0.013	1	36
chr8-82060061-82060400	0.000270761	3.44847	0.041	0.004	1	36
chr15-44873778-44873977	0.000271057	3.86032	0.033	0.002	1	36
chr2-129580381-129581037	0.000272488	2.14256	0.083	0.018	1	36
chr13-57222794-57223244	0.00027269	2.63397	0.058	0.009	1	36
chr14-80135864-80136128	0.000272958	2.9764	0.05	0.006	1	36
chr15-26780655-26780854	0.000274375	3.21333	0.041	0.004	1	36
chr18-82592828-82593027	0.000274854	3.21333	0.041	0.004	1	36
chr4-50487561-50487899	0.000275427	2.9764	0.05	0.006	1	36
chr10-121705079-121705682	0.000275473	2.06417	0.083	0.021	1	36
chr1-112828928-112829177	0.000276043	3.72956	0.033	0.003	1	36
chr15-15340599-15340895	0.000276605	3.21333	0.041	0.004	1	36
chr9-87118261-87118784	0.00027766	1.73896	0.116	0.033	1	36
chr3-97680572-97682139	0.000277815	0.813413	0.347	0.206	1	36
chr6-82201386-82202279	0.000277823	1.49456	0.132	0.049	1	36
chr13-48224791-48225047	0.000278658	2.60984	0.058	0.01	1	36
chr10-43733006-43733331	0.000278813	2.63397	0.058	0.009	1	36
chr14-16233351-16233884	0.000279499	2.39038	0.074	0.013	1	36
chr4-139476629-139477142	0.000279805	3.21333	0.041	0.004	1	36
chr8-81229080-81229429	0.000279932	3.16008	0.041	0.005	1	36
chr3-102194299-102194983	0.000280256	1.36792	0.149	0.06	1	36
chr15-66537490-66537907	0.000280765	2.32372	0.074	0.014	1	36
chr10-49731947-49732356	0.000280982	2.66016	0.058	0.009	1	36
chr11-14388754-14389285	0.00028222	1.80322	0.116	0.031	1	36
chr6-12682338-12682967	0.000282509	2.44247	0.074	0.013	1	36
chr19-48240940-48241264	0.000282618	3.66232	0.033	0.003	1	36
chr11-56947672-56948464	0.000282719	1.47929	0.14	0.053	1	36
chr7-114832099-114832971	0.000285096	1.4286	0.14	0.055	1	36
chr10-45019225-45019509	0.000286615	2.9764	0.05	0.006	1	36
chr11-81694903-81695102	0.000287844	2.79626	0.05	0.007	1	36
chr9-44182323-44182684	0.000288338	3.09638	0.041	0.006	1	36
chrX-128723405-128723676	0.000289407	4.72753	0.025	0.001	1	36
chr2-52186822-52187483	0.000291159	1.80322	0.107	0.03	1	36
chr12-92434591-92435230	0.000291556	2.06701	0.074	0.019	1	36
chr14-76889745-76890507	0.000291813	2.01174	0.099	0.023	1	36
chr2-28895659-28896329	0.000293072	1.38994	0.149	0.061	1	36
chr14-95876783-95877489	0.000294126	1.75602	0.099	0.031	1	36
chr3-133322064-133322299	0.000294478	3.44847	0.033	0.004	1	36
chr6-52942762-52942961	0.000294711	3.75793	0.033	0.002	1	36
chr1-32462975-32463524	0.000296871	1.85345	0.091	0.027	1	36
chr10-90483914-90484654	0.000297539	1.30779	0.157	0.069	1	36
chr8-13548771-13549147	0.000297863	2.30753	0.058	0.015	1	36
chr15-102788748-102789479	0.00029875	1.0483	0.24	0.118	1	36
chr6-147779271-147779470	0.000299515	4.22	0.033	0.002	1	36
chr12-52148277-52148610	0.000299642	3.0153	0.041	0.006	1	36
chr10-93334803-93335128	0.00030027	2.73007	0.05	0.007	1	36
chr10-24407459-24407658	0.000301561	3.386	0.041	0.004	1	36
chr12-82434502-82434953	0.000301807	1.8585	0.099	0.028	1	36
chr9-53404583-53405601	0.000302636	1.3045	0.157	0.068	1	36
chr7-58534891-58535090	0.000302987	3.21333	0.041	0.004	1	36
chr10-60955185-60955785	0.000304109	1.75299	0.091	0.033	1	36
chr12-101648843-101649042	0.000305015	3.72956	0.033	0.003	1	36
chr14-75921834-75922089	0.000305238	3.44847	0.041	0.004	1	36
chr3-33070761-33071110	0.000306574	3.10872	0.041	0.005	1	36
chr13-76642804-76643311	0.000306879	2.44139	0.058	0.012	1	36
chr16-94624737-94625197	0.000307232	1.57993	0.124	0.042	1	36
chr11-66101384-66102176	0.000309994	1.91685	0.107	0.026	1	36
chr12-13024075-13024747	0.00031023	1.71129	0.107	0.034	1	36
chr12-93039668-93040379	0.000311266	2.03066	0.083	0.02	1	36
chr19-43721866-43722065	0.000311642	3.44847	0.041	0.004	1	36
chr4-79602065-79602264	0.000311989	4.72753	0.025	0.001	1	36
chr11-108753660-108754125	0.000314142	2.24452	0.066	0.015	1	36
chr6-38624232-38625001	0.000314447	1.58541	0.124	0.042	1	36
chr4-19871590-19872284	0.000315311	2.16944	0.074	0.016	1	36
chr10-68800242-68800732	0.000315627	2.55815	0.058	0.01	1	36
chr4-27608080-27608494	0.000317841	2.50848	0.074	0.013	1	36
chr17-66330991-66331654	0.000317969	1.26088	0.182	0.074	1	36
chr7-48795951-48796150	0.000318316	3.75793	0.033	0.002	1	36
chr16-72132439-72133091	0.000318525	1.6428	0.124	0.037	1	36
chr4-105997270-105997596	0.000320381	2.79626	0.05	0.007	1	36
chr3-115017612-115018232	0.000321446	1.65092	0.107	0.036	1	36
chr8-125533708-125534054	0.000321727	3.16008	0.041	0.005	1	36
chr19-43280584-43280897	0.00032244	2.93853	0.05	0.006	1	36
chr12-52186794-52187406	0.000322628	2.90163	0.041	0.007	1	36
chr4-39809726-39810223	0.000322739	1.98827	0.091	0.022	1	36
chr16-41107362-41107763	0.000322951	2.79626	0.05	0.007	1	36
chr17-72797673-72798183	0.000324695	1.76365	0.091	0.031	1	36
chrX-143851159-143851358	0.0003262	3.16008	0.041	0.005	1	36
chr13-47658642-47658909	0.000327633	3.44847	0.041	0.004	1	36
chr11-93655879-93656142	0.000327707	2.58298	0.058	0.009	1	36
chr15-79625989-79626188	0.000328133	3.21333	0.041	0.004	1	36
chr10-87902942-87903313	0.000328719	2.68683	0.05	0.009	1	36
chr2-167732119-167732322	0.000329565	2.68683	0.05	0.009	1	36
chr10-75373350-75374295	0.0003306	2.32372	0.074	0.014	1	36
chr7-83215823-83216138	0.00033074	3.05527	0.05	0.006	1	36
chr7-93945326-93945555	0.00033092	3.16008	0.041	0.005	1	36
chr8-14035092-14035704	0.000331335	1.7259	0.107	0.032	1	36
chr16-37592131-37592516	0.000332131	2.29058	0.066	0.013	1	36
chr10-108384312-108384511	0.000332268	3.75793	0.033	0.002	1	36
chr3-37664212-37664576	0.000332812	2.76278	0.05	0.007	1	36
chr17-10054351-10054572	0.000334264	3.66232	0.033	0.003	1	36
chr6-11630058-11630341	0.000335358	2.93853	0.05	0.006	1	36
chr7-101765800-101766142	0.000335401	2.11206	0.074	0.017	1	36
chr4-10545174-10545622	0.000335868	3.10872	0.041	0.005	1	36
chr18-33383577-33383776	0.000338469	2.93853	0.05	0.006	1	36
chr3-51468659-51468858	0.000338743	4.22	0.025	0.002	1	36
chr6-137209751-137210448	0.0003389	1.12294	0.207	0.1	1	36
chr6-101328480-101328884	0.000339236	1.91617	0.091	0.024	1	36
chr7-77183659-77183858	0.000340389	3.386	0.041	0.004	1	36
chr1-187372058-187372419	0.000341873	2.85812	0.05	0.007	1	36
chr2-128717904-128718337	0.000342068	2.66016	0.05	0.009	1	36
chr14-67845430-67845717	0.000343202	2.50973	0.058	0.01	1	36
chr5-112093722-112094370	0.000343948	1.56903	0.132	0.042	1	36
chr6-63738314-63738831	0.000345559	2.63235	0.066	0.01	1	36
chr6-52567941-52568255	0.000345766	2.40219	0.066	0.012	1	36
chr1-91561004-91561581	0.00034672	1.74088	0.091	0.031	1	36
chr13-98165500-98165932	0.00034686	2.66016	0.058	0.009	1	36
chr18-47095595-47096126	0.000347552	2.55815	0.058	0.01	1	36
chr2-54352835-54353413	0.000347995	2.52316	0.066	0.011	1	36
chrX-85624727-85625440	0.000348362	1.84225	0.099	0.028	1	36
chr7-113918969-113919835	0.000349173	2.9764	0.05	0.006	1	36
chr1-114948780-114949519	0.000349294	1.69089	0.099	0.035	1	36
chr1-175384849-175385149	0.000349547	3.386	0.033	0.004	1	36
chr3-54222007-54223044	0.000350107	1.21467	0.19	0.083	1	36
chr19-28950965-28951563	0.000350557	3.16008	0.041	0.005	1	36
chr8-3960335-3960677	0.00035066	2.95204	0.05	0.007	1	36
chr14-105876210-105876935	0.000351009	1.5368	0.124	0.044	1	36
chr11-86852849-86853048	0.000351255	3.66232	0.033	0.003	1	36
chr13-107166377-107167031	0.000351504	1.32559	0.157	0.064	1	36
chr16-86950237-86950746	0.000351621	2.15555	0.074	0.018	1	36
chr17-29668143-29668908	0.000351982	1.47304	0.132	0.048	1	36
chr19-57170074-57170778	0.000353388	2.32683	0.066	0.013	1	36
chr15-9677585-9677956	0.000356377	3.16008	0.041	0.005	1	36
chr8-85036386-85037298	0.000356393	0.70258	0.405	0.251	1	36
chr16-65610843-65611088	0.00035689	3.75793	0.033	0.002	1	36
chr12-5385869-5387002	0.000357585	2.0927	0.083	0.022	1	36
chr4-41495782-41496288	0.000357595	1.89155	0.091	0.027	1	36
chr9-10012588-10012888	0.000357661	3.386	0.033	0.004	1	36
chr9-101566632-101566857	0.00035895	2.90163	0.05	0.006	1	36
chr6-33037377-33037657	0.000359821	3.26862	0.041	0.004	1	36
chr7-83549370-83550469	0.000359996	1.25917	0.132	0.072	1	36
chr3-137525513-137526001	0.000360351	3.66232	0.033	0.003	1	36
chr7-67230306-67230598	0.000360497	2.40219	0.058	0.012	1	36
chr13-6591704-6592085	0.000360679	2.44139	0.066	0.012	1	36
chr9-105505871-105506478	0.000360814	2.3453	0.058	0.013	1	36
chr6-140137862-140138507	0.000360862	1.74596	0.107	0.032	1	36
chr4-71747739-71747938	0.000362499	3.66232	0.033	0.003	1	36
chr8-92392344-92393092	0.000362828	2.05308	0.091	0.021	1	36
chr6-90319784-90320165	0.000363302	2.63397	0.058	0.009	1	36
chr3-88569608-88570087	0.000363344	2.90163	0.05	0.006	1	36
chr1-72021505-72021704	0.000364314	3.10872	0.041	0.005	1	36
chr16-8685996-8686451	0.000364402	1.99521	0.066	0.02	1	36
chr12-4527094-4527926	0.00036446	1.64436	0.116	0.035	1	36
chr14-104598837-104599567	0.00036499	1.69875	0.116	0.035	1	36
chr6-33557316-33557515	0.000365015	3.66232	0.033	0.003	1	36
chr8-97935151-97935560	0.000366589	2.55815	0.058	0.01	1	36
chr7-96041729-96041928	0.000374289	4.22	0.033	0.002	1	36
chr14-23750955-23751518	0.000374934	1.77132	0.099	0.03	1	36
chr1-83101873-83102517	0.000375079	1.60756	0.124	0.04	1	36
chr1-177274170-177274650	0.000376211	2.83054	0.05	0.007	1	36
chr11-76148003-76148384	0.00037767	1.94663	0.066	0.023	1	36
chr4-57650127-57650326	0.000378586	4.22	0.025	0.002	1	36
chr11-93098813-93099381	0.000379811	1.40564	0.132	0.053	1	36
chr18-55525589-55526330	0.00038047	1.82723	0.091	0.027	1	36
chr14-65415334-65415835	0.000382185	1.52234	0.124	0.048	1	36
chr12-70059489-70059728	0.000382728	3.66232	0.033	0.003	1	36
chr18-72926098-72926525	0.000382756	2.9764	0.041	0.006	1	36
chr2-107634378-107634577	0.000383322	3.57266	0.033	0.003	1	36
chr16-94872513-94872997	0.000383519	2.03115	0.083	0.021	1	36
chr3-139593823-139594630	0.000383934	2.36402	0.066	0.012	1	36
chr4-89558969-89559305	0.000385531	2.16944	0.074	0.016	1	36
chr18-61718798-61719150	0.000386055	2.4817	0.058	0.011	1	36
chr1-135433953-135434183	0.00038606	1.85345	0.083	0.026	1	36
chr11-103665870-103666575	0.00038627	1.75602	0.099	0.03	1	36
chr18-58263290-58263626	0.000386733	4.08989	0.025	0.002	1	36
chr8-34359483-34360166	0.000388161	1.35182	0.157	0.059	1	36
chr1-10704846-10705357	0.000388767	2.12093	0.083	0.019	1	36
chr8-127133857-127134278	0.000388967	1.78679	0.099	0.03	1	36
chr1-78940317-78940760	0.000389414	2.53374	0.058	0.01	1	36
chr3-102747441-102748252	0.000389468	2.18414	0.066	0.016	1	36
chr5-122324585-122325940	0.000391065	1.98827	0.083	0.022	1	36
chr16-89281031-89281272	0.000391903	3.386	0.041	0.004	1	36
chr11-50601517-50602736	0.000392303	1.00833	0.24	0.128	1	36
chr4-152818422-152818913	0.000392357	2.73007	0.05	0.007	1	36
chr14-78036070-78036446	0.000393084	2.15488	0.074	0.016	1	36
chr4-95716721-95717137	0.000393259	1.8342	0.099	0.029	1	36
chr4-8005066-8005508	0.000394483	2.25521	0.066	0.014	1	36
chr7-63662713-63663126	0.000396267	2.29058	0.066	0.013	1	36
chr2-102770188-102770779	0.000397513	4.49031	0.025	0.001	1	36
chr4-74277326-74277525	0.000400788	3.66232	0.033	0.003	1	36
chr10-111381756-111382052	0.000401919	2.36402	0.066	0.012	1	36
chr5-147391678-147392000	0.000402013	2.69807	0.05	0.008	1	36
chr18-58750298-58750730	0.000403007	2.3401	0.066	0.014	1	36
chr2-38582296-38582501	0.000406461	2.714	0.041	0.009	1	36
chr7-81649182-81650143	0.000408625	1.33964	0.149	0.063	1	36
chr5-43758795-43759118	0.000408901	2.90163	0.05	0.006	1	36
chrX-101741950-101742149	0.00040923	3.66232	0.033	0.003	1	36
chr16-73982887-73983908	0.000409916	1.38695	0.149	0.058	1	36
chr17-91056326-91056846	0.00041034	2.03066	0.066	0.02	1	36
chr1-23214313-23215392	0.00041172	1.66412	0.116	0.035	1	36
chr5-149535488-149536706	0.000412394	1.6575	0.107	0.035	1	36
chr2-66776142-66776887	0.000412794	1.84466	0.091	0.026	1	36
chr4-108259297-108259608	0.000413002	2.60825	0.058	0.009	1	36
chr2-21508845-21509511	0.00041307	2.50973	0.05	0.01	1	36
chr6-46885423-46885622	0.000413986	3.58218	0.033	0.003	1	36
chr12-116461805-116462192	0.000414225	2.3453	0.066	0.013	1	36
chr18-43202222-43202421	0.000414296	2.53374	0.058	0.01	1	36
chr5-25752864-25753814	0.000414376	2.07933	0.083	0.019	1	36
chr7-98004849-98005167	0.000414513	2.69807	0.05	0.008	1	36
chr14-105778166-105778597	0.000414597	1.89622	0.091	0.024	1	36
chr9-88542825-88543094	0.000415154	2.00693	0.083	0.02	1	36
chr4-84832437-84833339	0.0004159	1.69089	0.107	0.034	1	36
chr15-36846125-36847175	0.000418009	1.4162	0.14	0.054	1	36
chrX-66465370-66465801	0.000419015	2.54435	0.066	0.011	1	36
chr11-35039355-35039745	0.000421975	2.53374	0.058	0.01	1	36
chr1-62612651-62613155	0.000422258	1.89823	0.091	0.025	1	36
chr17-70471639-70471870	0.000423138	3.01119	0.041	0.005	1	36
chr4-56381760-56382107	0.000423305	2.86564	0.05	0.007	1	36
chr14-9238601-9239035	0.000423698	3.32612	0.033	0.004	1	36
chr4-30919778-30919977	0.000425065	3.66232	0.033	0.003	1	36
chr3-124785035-124785459	0.000425428	2.73007	0.05	0.007	1	36
chr2-146714016-146714378	0.000426311	2.23785	0.066	0.014	1	36
chr13-64745385-64745767	0.00042989	3.0153	0.05	0.006	1	36
chr1-163257163-163257604	0.000430462	3.21333	0.041	0.004	1	36
chr2-4587233-4587698	0.000430805	2.69807	0.05	0.008	1	36
chr10-110429451-110429959	0.000431445	2.11206	0.074	0.017	1	36
chr11-37354534-37354787	0.000432047	3.0153	0.041	0.006	1	36
chr11-115199048-115199430	0.000433071	2.37342	0.058	0.014	1	36
chr14-95931379-95931935	0.000433541	1.64891	0.107	0.037	1	36
chr1-78641826-78642488	0.000433725	2.38297	0.05	0.012	1	36
chr13-80333948-80334521	0.00043536	2.10429	0.083	0.018	1	36
chr2-20571024-20571451	0.00043545	2.58298	0.058	0.009	1	36
chr2-69572997-69573342	0.000436081	2.40219	0.066	0.012	1	36
chr4-116556650-116558115	0.00043668	0.613292	0.455	0.31	1	36
chr18-64138811-64139526	0.00043704	1.92578	0.083	0.025	1	36
chr9-10269336-10269683	0.000437275	2.60825	0.058	0.009	1	36
chr1-104617150-104617782	0.000438005	1.68415	0.107	0.034	1	36
chr19-47499260-47499621	0.000439072	2.44002	0.058	0.011	1	36
chr12-7523698-7524202	0.000442399	2.22069	0.066	0.014	1	36
chr8-58353926-58354359	0.00044296	2.68683	0.05	0.009	1	36
chr2-48481301-48481627	0.000443471	2.83054	0.05	0.007	1	36
chr3-54813348-54813928	0.000444114	1.76365	0.107	0.03	1	36
chrX-158774202-158774840	0.000444504	2.11206	0.074	0.017	1	36
chr15-90423493-90423700	0.000445768	2.76278	0.041	0.007	1	36
chr15-97314763-97314962	0.0004466	2.69807	0.05	0.008	1	36
chr18-61448339-61448784	0.000447358	2.42166	0.041	0.012	1	36
chr6-96074034-96074373	0.000447441	2.9764	0.05	0.006	1	36
chr1-188833745-188834232	0.000447869	2.93853	0.041	0.006	1	36
chr8-27876281-27876799	0.000448618	2.39534	0.058	0.011	1	36
chr1-28568758-28569430	0.000450809	3.01119	0.041	0.005	1	36
chr11-31839360-31839559	0.000450956	2.83054	0.05	0.007	1	36
chr6-33670997-33671318	0.000451432	2.66677	0.05	0.008	1	36
chr4-117052544-117053002	0.000452708	2.15555	0.066	0.018	1	36
chr6-86800156-86800997	0.000453034	1.4923	0.124	0.047	1	36
chr17-8996341-8996716	0.000456557	2.714	0.05	0.008	1	36
chr15-91316870-91317323	0.000456889	2.32372	0.074	0.014	1	36
chr12-81409675-81410346	0.000456958	2.3453	0.066	0.012	1	36
chr2-132157462-132157726	0.000459622	3.57266	0.033	0.003	1	36
chr11-34807173-34807477	0.000460973	3.57266	0.033	0.003	1	36
chr13-71153570-71154046	0.000462615	1.6575	0.099	0.035	1	36
chr14-30819522-30819914	0.00046277	2.60825	0.058	0.009	1	36
chr3-26640776-26641079	0.000462946	2.7417	0.05	0.008	1	36
chr4-136552358-136552631	0.00046314	2.9764	0.041	0.006	1	36
chr9-45105486-45105997	0.000465033	2.199	0.066	0.016	1	36
chr19-26353449-26353802	0.000465318	3.32612	0.033	0.004	1	36
chr6-79431105-79431493	0.00046681	2.21402	0.074	0.015	1	36
chr10-95615830-95616549	0.000466925	2.04268	0.083	0.019	1	36
chr4-108401098-108401411	0.000468834	3.58218	0.025	0.003	1	36
chr11-47574627-47575276	0.000469015	2.27279	0.066	0.013	1	36
chr14-123902628-123903271	0.000469311	1.59297	0.116	0.037	1	36
chr15-101790792-101791239	0.000469925	2.21402	0.074	0.015	1	36
chr8-84634775-84635305	0.0004703	2.29058	0.058	0.013	1	36
chr1-194740896-194741095	0.000470775	3.26862	0.041	0.004	1	36
chr12-54226568-54226777	0.000470809	2.66677	0.05	0.008	1	36
chr2-123134880-123135312	0.000471532	1.99521	0.083	0.02	1	36
chr15-30657476-30657737	0.00047508	3.09638	0.041	0.005	1	36
chr7-88475685-88475884	0.000476248	3.57266	0.033	0.003	1	36
chr3-40111334-40111708	0.000476471	3.16008	0.041	0.004	1	36
chr2-10920688-10921995	0.000477046	1.40623	0.124	0.057	1	36
chr4-11720875-11721722	0.000477201	1.66748	0.107	0.033	1	36
chr15-44004970-44005404	0.000477617	2.52316	0.066	0.011	1	36
chr17-30530412-30530933	0.000477882	1.86679	0.091	0.024	1	36
chr8-46907414-46907613	0.000480377	3.01119	0.041	0.005	1	36
chr18-75575768-75576139	0.00048043	2.32683	0.066	0.013	1	36
chr4-59307738-59308199	0.000481226	2.7417	0.058	0.008	1	36
chr18-80350614-80351057	0.000481845	2.30859	0.066	0.013	1	36
chr1-7974607-7975393	0.000482336	1.46645	0.149	0.051	1	36
chr12-76285367-76285721	0.000482585	1.95693	0.083	0.022	1	36
chr5-31461919-31462340	0.000483028	2.41751	0.058	0.011	1	36
chr14-48289864-48290063	0.000483359	2.11206	0.066	0.017	1	36
chr3-68184607-68185152	0.000483371	1.75957	0.083	0.029	1	36
chr6-77032062-77032776	0.000485257	2.66016	0.05	0.009	1	36
chr1-57545622-57546709	0.000485406	1.60667	0.124	0.038	1	36
chr2-162521726-162521971	0.000487992	3.26862	0.041	0.004	1	36
chr4-117982803-117983151	0.000488342	2.30859	0.058	0.013	1	36
chr12-16212618-16213401	0.000490674	3.57266	0.033	0.003	1	36
chr5-52149789-52150152	0.000491254	2.50973	0.058	0.01	1	36
chr4-15385191-15385811	0.000492112	2.10429	0.083	0.018	1	36
chr5-135556979-135557471	0.000493056	1.47304	0.116	0.047	1	36
chr15-97196074-97196273	0.000495005	3.01119	0.041	0.005	1	36
chr15-97438153-97438416	0.000495053	3.26862	0.041	0.004	1	36
chr9-72424970-72425802	0.00049646	1.32325	0.157	0.062	1	36
chr14-54055240-54055681	0.000496856	2.20374	0.058	0.014	1	36
chr10-73364658-73365041	0.000499531	2.18414	0.074	0.016	1	36
chr11-24618181-24619082	0.000500178	1.84225	0.083	0.028	1	36
chr14-97333335-97333703	0.000500239	2.15488	0.074	0.016	1	36
chr12-103433387-103434315	0.000500406	2.63397	0.05	0.009	1	36
chr6-138002101-138002467	0.000500672	2.66016	0.041	0.009	1	36
chr2-102125043-102125253	0.000501567	2.39534	0.058	0.011	1	36
chr15-75718936-75719426	0.000503129	1.5157	0.124	0.044	1	36
chr4-96975683-96976185	0.000503135	2.15488	0.066	0.016	1	36
chr2-147024232-147024494	0.000503583	3.26862	0.041	0.004	1	36
chr13-36751625-36752119	0.000504252	2.07933	0.083	0.018	1	36
chr4-83315165-83316092	0.000505928	2.03066	0.066	0.02	1	36
chr6-72058661-72059015	0.00050632	2.86564	0.041	0.007	1	36
chr5-28859694-28860315	0.000506392	1.78457	0.099	0.027	1	36
chr8-39940790-39941418	0.000508646	2.25521	0.066	0.014	1	36
chr15-10890089-10890618	0.00050881	1.89622	0.083	0.024	1	36
chr10-86126402-86126690	0.000508914	2.41751	0.058	0.011	1	36
chr13-7374161-7374917	0.000514281	2.05308	0.058	0.021	1	36
chr11-3671133-3671370	0.00051566	2.96479	0.041	0.005	1	36
chr5-106042238-106042514	0.000518301	2.90163	0.041	0.006	1	36
chr10-11274425-11274789	0.000519187	4.28665	0.025	0.001	1	36
chr9-75085283-75085757	0.000519639	1.88634	0.091	0.024	1	36
chr2-29029819-29030501	0.000520274	1.23389	0.157	0.073	1	36
chr18-85755131-85755393	0.000521665	3.01119	0.041	0.005	1	36
chr19-27257823-27258155	0.000522238	3.01119	0.041	0.005	1	36
chr3-130385875-130386165	0.000523791	2.46288	0.05	0.01	1	36
chr4-149505282-149505701	0.000523924	2.40219	0.066	0.012	1	36
chr5-100852537-100852901	0.000525136	2.90163	0.05	0.006	1	36
chr6-83539983-83540345	0.000526512	2.35201	0.058	0.011	1	36
chr7-133185877-133186640	0.000526969	1.77619	0.091	0.028	1	36
chr2-52453745-52454153	0.000528632	3.01119	0.041	0.005	1	36
chr4-126808200-126809088	0.000529148	1.60073	0.124	0.038	1	36
chr16-74434581-74434937	0.000530186	2.30859	0.066	0.013	1	36
chr10-57193392-57193707	0.000530357	2.93853	0.041	0.006	1	36
chr18-50963289-50963826	0.000530487	2.00693	0.083	0.02	1	36
chrX-145674138-145674381	0.000531848	3.97054	0.033	0.002	1	36
chr2-115202797-115203212	0.000531947	2.09796	0.083	0.02	1	36
chr5-111503813-111504012	0.000532895	2.63614	0.05	0.008	1	36
chr17-50451610-50452146	0.000533991	2.63397	0.05	0.009	1	36
chr4-81915714-81916625	0.00053495	1.76785	0.083	0.028	1	36
chr10-98395077-98395331	0.000535505	2.96479	0.041	0.005	1	36
chr15-56893864-56894445	0.000535878	1.68415	0.107	0.034	1	36
chr18-50849755-50850205	0.000538474	5.95572	0.017	0	1	36
chr5-67868433-67868845	0.000538535	2.24452	0.066	0.015	1	36
chr9-71166939-71167566	0.00053887	1.70372	0.107	0.032	1	36
chr5-66387596-66388427	0.0005389	1.04655	0.207	0.101	1	36
chr8-83056643-83056842	0.000539471	3.48825	0.033	0.003	1	36
chr8-60012469-60012680	0.000539917	3.26862	0.041	0.004	1	36
chr1-124524194-124524702	0.00053997	2.16944	0.074	0.016	1	36
chr2-27640625-27641349	0.000540403	1.80148	0.091	0.027	1	36
chr8-116030837-116031466	0.000543925	1.8623	0.099	0.026	1	36
chr13-117316684-117316969	0.000544468	3.97054	0.025	0.002	1	36
chr1-32328848-32329171	0.000545794	3.44847	0.033	0.004	1	36
chr1-75721353-75721601	0.000545901	2.90163	0.041	0.006	1	36
chr8-56733289-56733619	0.00054711	2.79626	0.05	0.007	1	36
chr11-77061969-77062168	0.0005474	3.48825	0.033	0.003	1	36
chr2-35859816-35860724	0.00054752	1.54839	0.107	0.04	1	36
chr9-94357981-94358633	0.000547747	1.87654	0.083	0.024	1	36
chr9-28825917-28826134	0.000547847	3.48825	0.033	0.003	1	36
chr11-92881157-92881356	0.000548738	4.28665	0.025	0.001	1	36
chr13-7960457-7960955	0.000548983	2.19213	0.083	0.017	1	36
chr10-122856180-122856686	0.00055104	1.82847	0.091	0.025	1	36
chr17-11213623-11213851	0.000551333	3.21333	0.041	0.004	1	36
chr4-128230970-128231350	0.000552092	2.37352	0.058	0.011	1	36
chr3-51075194-51075848	0.000552093	1.85712	0.083	0.024	1	36
chr11-54675700-54676464	0.000552169	2.18414	0.066	0.016	1	36
chr2-157875107-157875648	0.000553803	1.94926	0.083	0.021	1	36
chr3-53347079-53347447	0.000554662	2.32683	0.066	0.013	1	36
chr3-33563091-33563432	0.000555836	2.23785	0.066	0.014	1	36
chr3-108751099-108751527	0.000556828	2.96479	0.041	0.005	1	36
chr17-7713523-7713722	0.000557383	3.48825	0.033	0.003	1	36
chr12-107837674-107838245	0.000557769	2.12619	0.066	0.017	1	36
chr14-46379946-46380182	0.000558387	3.48825	0.033	0.003	1	36
chr6-100373568-100374018	0.000559292	2.13785	0.066	0.015	1	36
chr11-47175308-47175723	0.000559623	2.37352	0.058	0.011	1	36
chr3-68516434-68517664	0.000560214	1.80969	0.091	0.025	1	36
chr4-117125565-117125782	0.000560363	2.18414	0.074	0.015	1	36
chr5-129217704-129218058	0.000560519	2.22069	0.066	0.014	1	36
chr14-114288937-114289306	0.000560771	5.83578	0.017	0	1	36
chr8-33788672-33788871	0.000560776	2.48612	0.058	0.01	1	36
chr8-88177309-88177557	0.000561087	2.96479	0.041	0.005	1	36
chr17-23570065-23570464	0.000562019	1.86153	0.083	0.023	1	36
chr16-16263118-16263317	0.000563402	3.4085	0.033	0.003	1	36
chr17-25761446-25761901	0.000565395	4.28665	0.025	0.001	1	36
chr16-54097641-54098095	0.000565715	2.22069	0.058	0.014	1	36
chr3-127443027-127443423	0.000567919	3.48825	0.033	0.003	1	36
chr16-4279074-4279405	0.000568355	3.44847	0.041	0.003	1	36
chr13-63658735-63659026	0.000569094	2.56585	0.05	0.011	1	36
chr16-44018326-44018525	0.000570106	3.48825	0.033	0.003	1	36
chr10-111899263-111899648	0.000570818	2.76278	0.041	0.007	1	36
chr1-72806695-72807023	0.000571051	2.23785	0.066	0.014	1	36
chr15-40998666-40999481	0.000572282	1.5993	0.116	0.036	1	36
chr8-30860972-30861495	0.000572826	2.25521	0.066	0.013	1	36
chr13-91316363-91316580	0.000573917	3.86032	0.033	0.002	1	36
chr4-53252243-53252726	0.000574111	1.5582	0.132	0.042	1	36
chr3-51647979-51648644	0.00057452	1.46934	0.116	0.046	1	36
chr2-103400698-103400991	0.000574627	4.28665	0.025	0.001	1	36
chr12-108023299-108023520	0.000575181	3.01119	0.041	0.005	1	36
chr6-52352219-52352592	0.000575286	2.41751	0.058	0.011	1	36
chr4-128099424-128099623	0.000575367	2.91984	0.041	0.005	1	36
chr16-46348354-46348830	0.000575427	2.12619	0.074	0.016	1	36
chr7-65319340-65319596	0.000575705	2.01684	0.074	0.018	1	36
chr9-111237705-111237904	0.000576383	3.48825	0.033	0.003	1	36
chr5-43379710-43380062	0.000577052	2.79626	0.041	0.007	1	36
chr2-85103284-85103832	0.000577108	2.05479	0.083	0.019	1	36
chr5-44153880-44154233	0.00057718	5.95572	0.017	0	1	36
chr16-61585111-61585813	0.000578015	1.57993	0.099	0.041	1	36
chr10-30748388-30748767	0.000578219	2.90163	0.05	0.006	1	36
chr7-49446309-49446691	0.00057945	2.22069	0.066	0.014	1	36
chr2-144253622-144254190	0.000583206	3.48825	0.033	0.003	1	36
chr12-91925354-91925553	0.000583237	3.48825	0.033	0.003	1	36
chr10-75444230-75444822	0.000583335	1.95693	0.091	0.022	1	36
chr12-39742272-39742992	0.000584579	2.15488	0.066	0.016	1	36
chr4-108930214-108930642	0.000586413	2.73007	0.041	0.007	1	36
chr6-21538467-21538836	0.000586966	2.73007	0.05	0.007	1	36
chr1-128672352-128672613	0.000586977	3.97054	0.033	0.002	1	36
chr5-103530972-103531529	0.000587112	1.82619	0.099	0.028	1	36
chr1-83785222-83785632	0.000588337	2.73007	0.041	0.007	1	36
chr12-54574208-54574552	0.000588497	3.4085	0.033	0.003	1	36
chr4-46883742-46884351	0.000588844	1.57416	0.107	0.038	1	36
chr2-168253765-168254085	0.000589095	2.01875	0.083	0.019	1	36
chr4-29791662-29792168	0.000590608	2.58298	0.05	0.009	1	36
chr18-13622590-13622862	0.000591655	3.21333	0.033	0.004	1	36
chr2-33525387-33526171	0.000594153	1.4622	0.14	0.051	1	36
chr19-49294556-49294791	0.000595188	2.55815	0.05	0.009	1	36
chr14-11194848-11195355	0.000595925	2.15488	0.058	0.016	1	36
chr10-53602934-53603231	0.000596034	2.86564	0.05	0.006	1	36
chr9-107492974-107493301	0.000597186	2.50973	0.058	0.01	1	36
chr16-49723047-49723774	0.000597729	2.05688	0.074	0.017	1	36
chr15-18734635-18735544	0.000599976	1.64436	0.116	0.035	1	36
chr5-139490058-139490480	0.000600443	2.29058	0.066	0.013	1	36
chr14-78629129-78630343	0.000601002	1.10637	0.198	0.092	1	36
chr16-59846467-59846856	0.00060187	3.33293	0.033	0.003	1	36
chr5-54254374-54254573	0.000602934	3.21333	0.033	0.004	1	36
chr8-92673278-92673975	0.00060336	1.21918	0.182	0.077	1	36
chr6-136422072-136422735	0.000604699	1.86153	0.074	0.022	1	36
chr3-146844958-146845157	0.000604705	3.48825	0.033	0.003	1	36
chr12-76819555-76820093	0.000605538	1.64436	0.116	0.034	1	36
chr13-42138825-42139024	0.00060559	3.48825	0.033	0.003	1	36
chr7-30185644-30185843	0.000605766	3.18229	0.033	0.005	1	36
chr9-21683958-21684277	0.000605925	3.48825	0.033	0.003	1	36
chr8-44878148-44878835	0.00060845	2.32683	0.058	0.013	1	36
chr15-42524493-42524970	0.000611205	2.20374	0.066	0.014	1	36
chr1-130079636-130079931	0.000611669	3.48825	0.033	0.003	1	36
chr10-41014936-41016030	0.00061221	1.74313	0.091	0.029	1	36
chr2-96319244-96319577	0.000613895	1.98359	0.066	0.02	1	36
chr1-138778106-138778542	0.000616639	2.41751	0.058	0.011	1	36
chr9-117746472-117746671	0.000617815	3.48825	0.033	0.003	1	36
chr4-91103101-91103585	0.000618329	2.30753	0.074	0.013	1	36
chr7-16129356-16130498	0.000619401	0.643239	0.388	0.281	1	36
chr16-39240315-39240817	0.000620204	2.24452	0.058	0.015	1	36
chr17-63464814-63465610	0.000621219	1.47442	0.124	0.045	1	36
chr7-28753683-28754246	0.000623481	2.48612	0.058	0.01	1	36
chr3-118833686-118834348	0.000624271	2.40219	0.05	0.012	1	36
chr10-41392384-41392718	0.000625061	4.28665	0.025	0.001	1	36
chr11-29214303-29214579	0.000626282	2.60614	0.05	0.008	1	36
chr14-9488579-9489087	0.000626579	2.05688	0.074	0.017	1	36
chr17-62275064-62275678	0.000627333	2.14046	0.066	0.016	1	36
chr15-91855121-91855351	0.000627841	3.4085	0.033	0.003	1	36
chr6-88942772-88943442	0.00062905	2.18414	0.074	0.015	1	36
chr15-95004929-95005738	0.000630364	1.42136	0.132	0.049	1	36
chr3-96732963-96733546	0.000631382	1.71847	0.099	0.031	1	36
chr15-99358402-99358742	0.000631724	3.16008	0.041	0.004	1	36
chrX-23015499-23015959	0.000632096	2.11206	0.066	0.017	1	36
chr12-56410635-56411077	0.000632585	2.29058	0.05	0.013	1	36
chr6-95651405-95652092	0.000632836	1.81002	0.074	0.027	1	36
chr9-45100417-45100729	0.000636561	2.73007	0.05	0.007	1	36
chr8-91519792-91520360	0.000639277	2.76993	0.041	0.008	1	36
chr19-15561832-15562065	0.000639447	3.386	0.041	0.004	1	36
chr3-76447838-76448211	0.000640128	2.58298	0.058	0.009	1	36
chr15-32554841-32555216	0.000642758	2.38297	0.05	0.013	1	36
chr7-112812174-112812929	0.000643807	1.72506	0.091	0.033	1	36
chr18-48300605-48300804	0.000643933	3.16008	0.041	0.004	1	36
chr1-45664057-45664526	0.000646112	2.96479	0.041	0.005	1	36
chr12-106107345-106108285	0.000646725	1.71847	0.099	0.031	1	36
chr19-52809690-52810114	0.000646812	2.57675	0.05	0.008	1	36
chr1-171256922-171257508	0.000646934	2.03007	0.074	0.018	1	36
chr18-12099765-12100793	0.000647156	3.10872	0.033	0.005	1	36
chr14-25057291-25057490	0.000648213	4.28665	0.025	0.001	1	36
chr10-103962870-103963602	0.000649121	1.35898	0.14	0.055	1	36
chrX-163452880-163453511	0.000649716	1.58667	0.116	0.037	1	36
chr14-62536116-62536611	0.000649922	1.98359	0.074	0.02	1	36
chr11-50624230-50625089	0.000651629	1.65324	0.107	0.033	1	36
chr10-45995121-45995589	0.000651662	2.40219	0.058	0.012	1	36
chr5-72876068-72876277	0.000652022	2.86564	0.05	0.006	1	36
chr17-3420649-3421055	0.000657298	1.89622	0.083	0.023	1	36
chr10-127481283-127481758	0.000657456	1.75957	0.099	0.028	1	36
chr14-68940927-68941171	0.000658044	3.16008	0.041	0.004	1	36
chr8-85850164-85850377	0.000659668	3.4085	0.033	0.003	1	36
chr10-56025501-56025772	0.000659732	2.96479	0.041	0.005	1	36
chr9-67911985-67912516	0.000660339	2.00693	0.083	0.019	1	36
chr8-10534694-10535391	0.000660776	1.89823	0.099	0.025	1	36
chr9-34883143-34883734	0.000661734	1.96061	0.074	0.02	1	36
chr1-38221597-38222432	0.000662147	2.18698	0.066	0.014	1	36
chr12-45995715-45995914	0.000662545	3.48825	0.033	0.003	1	36
chr4-96109749-96110424	0.000666902	1.91617	0.074	0.023	1	36
chr11-7705226-7705840	0.000668466	1.75602	0.091	0.03	1	36
chr6-144479798-144480493	0.000671919	1.70372	0.091	0.031	1	36
chr8-81069133-81069857	0.000673383	2.01684	0.066	0.018	1	36
chr19-37275592-37276197	0.000676111	2.91984	0.041	0.005	1	36
chr10-22341489-22341688	0.000677031	3.4085	0.033	0.003	1	36
chr13-20915010-20915456	0.000677192	2.53374	0.058	0.009	1	36
chr8-127151686-127152356	0.000678231	1.35065	0.14	0.055	1	36
chr9-84936586-84936785	0.000679207	3.86032	0.025	0.002	1	36
chr4-142856339-142856960	0.000680491	1.48463	0.132	0.044	1	36
chr14-61975170-61975779	0.000680616	1.50527	0.107	0.044	1	36
chr5-23271690-23271970	0.000681664	2.91984	0.041	0.005	1	36
chr2-70839251-70839565	0.000681867	2.91984	0.041	0.005	1	36
chr2-157439544-157439762	0.00068444	2.57675	0.05	0.008	1	36
chr1-12418616-12419628	0.000685065	1.45422	0.124	0.046	1	36
chr14-79911740-79912284	0.000685798	1.5993	0.107	0.036	1	36
chr9-86307257-86308196	0.000686443	2.32683	0.058	0.013	1	36
chr6-22940303-22940941	0.000687868	1.76785	0.083	0.028	1	36
chr14-15224598-15224882	0.000688057	3.4085	0.033	0.003	1	36
chr11-22687216-22687577	0.000688337	4.28665	0.025	0.001	1	36
chr4-50111215-50111613	0.00068881	2.48612	0.05	0.01	1	36
chr8-126322522-126323015	0.00068911	1.88634	0.091	0.023	1	36
chr10-12585397-12585701	0.000689119	3.10872	0.041	0.005	1	36
chr6-71367768-71368113	0.00068931	2.79626	0.041	0.007	1	36
chr9-101546170-101546834	0.000689763	2.12619	0.058	0.017	1	36
chr10-21583613-21584206	0.000692059	2.48612	0.058	0.01	1	36
chr3-141475729-141476093	0.000693846	2.12619	0.074	0.016	1	36
chr12-119762794-119762993	0.000695676	4.10821	0.025	0.001	1	36
chr3-114708039-114708738	0.000696383	2.27279	0.058	0.013	1	36
chr14-28228875-28229274	0.000697836	2.30995	0.058	0.012	1	36
chr4-45180013-45180358	0.000698467	2.07048	0.074	0.017	1	36
chr3-61931288-61931544	0.000700125	3.75793	0.025	0.002	1	36
chr11-76685640-76686371	0.000700588	1.45924	0.107	0.046	1	36
chr16-38603270-38603890	0.000700905	1.938	0.074	0.021	1	36
chr10-94494212-94495052	0.000701287	1.25524	0.157	0.066	1	36
chr5-72306705-72307040	0.000702553	3.10872	0.041	0.005	1	36
chr15-5354131-5354698	0.000702701	2.21402	0.074	0.015	1	36
chr1-57227457-57228068	0.000703777	2.11206	0.074	0.016	1	36
chr3-128546280-128547083	0.000703922	1.19679	0.157	0.075	1	36
chr18-45687763-45688474	0.000703982	1.84751	0.091	0.024	1	36
chr5-74021540-74021885	0.000704393	3.86032	0.025	0.002	1	36
chr9-55057570-55057838	0.000706335	2.86564	0.041	0.006	1	36
chr7-64961163-64961861	0.000707664	1.54212	0.124	0.042	1	36
chr9-59171210-59172238	0.000708216	1.56794	0.107	0.037	1	36
chr19-16430013-16430475	0.000709014	1.80038	0.091	0.025	1	36
chr12-104278620-104279039	0.000710759	2.44002	0.058	0.01	1	36
chr16-37823898-37824301	0.000711046	1.64617	0.091	0.033	1	36
chr4-80252001-80252648	0.000712592	2.04207	0.083	0.02	1	36
chr16-89694626-89696104	0.000712749	1.69089	0.091	0.033	1	36
chr6-136031786-136031985	0.000713481	2.66677	0.05	0.008	1	36
chr1-193094292-193094794	0.000719494	2.30859	0.058	0.013	1	36
chr6-56372988-56374148	0.000720185	1.29788	0.157	0.064	1	36
chr4-118341400-118341951	0.000726812	2.03007	0.074	0.018	1	36
chr18-68173357-68173796	0.000728116	2.87624	0.041	0.006	1	36
chr13-19463927-19464415	0.00072898	2.69807	0.05	0.007	1	36
chr18-60442637-60443172	0.000729453	2.54795	0.05	0.008	1	36
chr3-50690707-50691707	0.000732132	1.78196	0.091	0.026	1	36
chr3-125167158-125167589	0.000732289	2.24452	0.066	0.015	1	36
chr1-34166885-34167980	0.000733156	1.21522	0.174	0.072	1	36
chr3-22178425-22178839	0.000733782	2.69807	0.041	0.008	1	36
chr13-29569899-29570198	0.000734085	3.4085	0.033	0.003	1	36
chr8-49249930-49250263	0.000734179	2.69807	0.041	0.008	1	36
chr14-121153332-121153531	0.000735399	2.83393	0.041	0.006	1	36
chr15-39629296-39629753	0.0007369	2.20374	0.058	0.014	1	36
chr6-100652160-100652908	0.000737529	1.95248	0.074	0.019	1	36
chr9-123308680-123309624	0.000739157	1.63784	0.099	0.035	1	36
chr2-94069526-94069726	0.000740317	2.51972	0.05	0.009	1	36
chr8-46252116-46252642	0.000740616	1.99075	0.074	0.018	1	36
chr10-85533062-85533535	0.000741226	1.80969	0.083	0.025	1	36
chr9-16381243-16381754	0.000747687	1.91617	0.091	0.023	1	36
chr16-15194717-15195567	0.000748323	2.66016	0.05	0.009	1	36
chr8-32568667-32569111	0.000749229	2.50973	0.058	0.009	1	36
chr6-116707655-116708193	0.000749864	2.106	0.066	0.015	1	36
chr16-66904569-66904971	0.000752181	2.32683	0.058	0.012	1	36
chr2-12827527-12828126	0.000752502	2.36402	0.066	0.012	1	36
chr1-127316687-127317033	0.000756031	2.54795	0.05	0.008	1	36
chr12-108049734-108049933	0.000757287	2.87624	0.041	0.006	1	36
chr1-188395573-188395935	0.000759909	3.33293	0.033	0.003	1	36
chr8-60886725-60886929	0.000761307	2.66677	0.05	0.008	1	36
chr8-118436993-118437704	0.000763624	1.8186	0.083	0.026	1	36
chr8-53326429-53326715	0.000763996	3.10872	0.041	0.005	1	36
chr4-131596322-131596905	0.000765751	1.84041	0.074	0.023	1	36
chr4-94294060-94294259	0.000766831	3.33293	0.033	0.003	1	36
chr18-49117341-49118137	0.000768325	1.99075	0.074	0.018	1	36
chr8-120250784-120251483	0.000768716	1.43429	0.116	0.046	1	36
chr12-116086912-116087786	0.00077116	1.45422	0.116	0.046	1	36
chr4-67140449-67140762	0.00077279	2.63614	0.05	0.008	1	36
chr12-29570296-29570615	0.00077288	2.58298	0.05	0.009	1	36
chr2-178303699-178304180	0.00077468	1.71082	0.074	0.03	1	36
chr5-22928148-22928379	0.000776035	2.96479	0.041	0.005	1	36
chr1-191474219-191474418	0.000776561	4.10821	0.025	0.001	1	36
chr1-168509087-168509408	0.000777313	3.05913	0.041	0.005	1	36
chr12-71621009-71621277	0.000777999	2.18698	0.066	0.014	1	36
chr15-95299632-95300330	0.000778801	1.3284	0.14	0.059	1	36
chr12-68382826-68383025	0.000785056	3.4085	0.033	0.003	1	36
chr12-13192934-13193338	0.000786924	1.91573	0.074	0.021	1	36
chr15-69923822-69924297	0.000787832	1.88297	0.083	0.022	1	36
chr11-13126805-13127237	0.000788336	2.18414	0.066	0.015	1	36
chr15-26519066-26519308	0.000788918	3.4085	0.033	0.003	1	36
chr1-18583566-18583810	0.00078964	3.4085	0.033	0.003	1	36
chr1-14160106-14160347	0.000791668	2.86564	0.033	0.007	1	36
chr5-18032751-18032950	0.000792663	3.33293	0.033	0.003	1	36
chr2-119730306-119730699	0.000792801	2.54795	0.05	0.008	1	36
chr13-45268460-45268659	0.000793028	2.87624	0.041	0.006	1	36
chr3-52044622-52044883	0.000793081	1.71082	0.091	0.029	1	36
chr12-66081083-66081465	0.000793712	2.50973	0.05	0.01	1	36
chr1-25722200-25722822	0.000793813	2.08421	0.066	0.017	1	36
chr9-61732678-61733014	0.000797043	2.60614	0.05	0.008	1	36
chr10-30259529-30260068	0.000798689	2.13785	0.066	0.015	1	36
chr16-49374964-49375406	0.00080006	2.63614	0.05	0.008	1	36
chr12-96206519-96207176	0.000800698	2.50973	0.058	0.01	1	36
chr17-6195317-6195812	0.00080082	1.98359	0.074	0.02	1	36
chr13-101243844-101244938	0.000801425	1.82619	0.091	0.027	1	36
chr14-120128241-120128842	0.000805381	2.83393	0.041	0.006	1	36
chr9-108957505-108957704	0.000807282	3.05913	0.041	0.005	1	36
chr12-3930460-3930798	0.000807499	1.59764	0.107	0.035	1	36
chr1-135361519-135361818	0.000808444	2.76278	0.041	0.007	1	36
chr13-113747290-113747794	0.000810737	1.70285	0.099	0.029	1	36
chr11-114687118-114687317	0.000812259	3.10872	0.041	0.005	1	36
chr1-132295744-132296353	0.000813479	1.63134	0.099	0.035	1	36
chr10-42940601-42940934	0.000814657	2.66677	0.041	0.008	1	36
chr6-21867303-21867700	0.000814883	2.13785	0.066	0.015	1	36
chr1-132626288-132626599	0.000817127	2.41751	0.058	0.01	1	36
chr11-98269929-98270250	0.000818508	2.41751	0.058	0.01	1	36
chr7-104013560-104014180	0.000822984	2.00374	0.074	0.018	1	36
chr5-151267019-151267457	0.000823301	2.51972	0.05	0.009	1	36
chr9-24794924-24795123	0.000825503	3.33293	0.033	0.003	1	36
chr9-5011287-5011551	0.00082645	3.01119	0.041	0.005	1	36
chr1-175516511-175517062	0.000826836	2.41751	0.058	0.01	1	36
chr6-8497849-8498232	0.00082716	2.18698	0.066	0.014	1	36
chr5-101131978-101132480	0.000827183	2.48612	0.05	0.01	1	36
chr5-107021177-107021394	0.000827308	3.4085	0.033	0.003	1	36
chr13-63595759-63596116	0.00082751	3.33293	0.033	0.003	1	36
chr3-73361489-73361724	0.000828737	3.33293	0.033	0.003	1	36
chr17-77390864-77391186	0.000829114	2.63614	0.05	0.008	1	36
chr4-7986523-7986774	0.00082985	3.26862	0.041	0.004	1	36
chr6-106584144-106584618	0.000830214	2.3453	0.066	0.012	1	36
chr5-48107783-48107982	0.000831295	4.10821	0.025	0.001	1	36
chr18-7610476-7610958	0.00083151	2.48612	0.05	0.01	1	36
chr11-10047014-10047767	0.0008338	2.04341	0.066	0.017	1	36
chr10-119028136-119028335	0.000834676	3.05913	0.041	0.005	1	36
chr18-46357951-46358486	0.000836474	1.75957	0.083	0.028	1	36
chr7-135052071-135052913	0.000837674	1.52011	0.116	0.041	1	36
chr6-78885572-78886150	0.000838563	1.95248	0.074	0.019	1	36
chrX-168292338-168292938	0.000839082	3.33293	0.033	0.003	1	36
chr13-115525063-115525470	0.000839289	2.01684	0.066	0.018	1	36
chr9-80691410-80691859	0.000840014	1.79906	0.083	0.024	1	36
chr15-40826144-40826435	0.000841738	2.83393	0.041	0.006	1	36
chr7-50675313-50675867	0.000842593	1.90616	0.083	0.023	1	36
chr9-82440020-82440455	0.000845168	4.10821	0.025	0.001	1	36
chr16-55057074-55057273	0.000845708	3.75793	0.033	0.002	1	36
chr1-153811634-153811944	0.000846327	3.26862	0.033	0.004	1	36
chr10-103961023-103961336	0.000846353	2.01684	0.074	0.018	1	36
chr12-92353409-92353769	0.000846528	2.53374	0.058	0.009	1	36
chr3-87140288-87140683	0.000847371	2.33083	0.05	0.011	1	36
chr6-101796497-101796701	0.000847416	3.21333	0.033	0.004	1	36
chr10-51044133-51044709	0.000847522	2.30995	0.058	0.011	1	36
chr12-52643886-52644445	0.00084764	2.28936	0.058	0.012	1	36
chr17-77843865-77844363	0.000847729	2.22069	0.066	0.014	1	36
chr9-43939289-43939751	0.000847849	1.69089	0.107	0.033	1	36
chr1-54159295-54159867	0.000848785	1.42598	0.132	0.048	1	36
chr9-29245944-29246421	0.000849498	3.01119	0.033	0.005	1	36
chr13-83525895-83526271	0.000849644	2.106	0.066	0.015	1	36
chr17-47759649-47760039	0.000850104	2.63614	0.05	0.008	1	36
chr9-111311252-111313081	0.000851136	1.07142	0.198	0.096	1	36
chr2-35990156-35990470	0.000853567	3.66232	0.033	0.002	1	36
chr13-24536474-24536835	0.000854304	3.05913	0.041	0.005	1	36
chr15-31057855-31058803	0.00085503	1.83796	0.091	0.024	1	36
chr10-23176591-23177214	0.000857533	2.106	0.066	0.015	1	36
chr13-74146212-74146411	0.000860438	2.83393	0.041	0.006	1	36
chr19-25070323-25070960	0.000861227	1.7259	0.083	0.03	1	36
chrX-88932692-88933285	0.000861248	1.62488	0.107	0.034	1	36
chr13-40646194-40646771	0.000862334	2.01684	0.074	0.018	1	36
chr17-55561692-55562089	0.000863689	3.26112	0.033	0.003	1	36
chr14-122720570-122721522	0.000864063	2.07484	0.066	0.016	1	36
chr11-16351297-16352182	0.000866487	2.30995	0.058	0.011	1	36
chr10-45965186-45965742	0.000867046	2.68683	0.058	0.008	1	36
chr11-55297971-55298408	0.000870345	2.08421	0.074	0.016	1	36
chr2-3626089-3627086	0.00087078	2.83393	0.041	0.006	1	36
chr4-141477938-141478137	0.000870785	2.87624	0.041	0.006	1	36
chr9-117297558-117297794	0.000871045	2.87624	0.041	0.006	1	36
chr7-96681098-96681639	0.000873267	1.79458	0.074	0.029	1	36
chr16-88591455-88591854	0.000876093	2.83054	0.033	0.007	1	36
chr10-98761904-98762415	0.000877109	2.23785	0.066	0.013	1	36
chr3-48773070-48773427	0.00088068	3.05913	0.041	0.005	1	36
chr1-66636849-66637048	0.000880993	3.66232	0.025	0.003	1	36
chr16-13196488-13197221	0.000881655	1.60565	0.107	0.035	1	36
chr16-51117440-51118192	0.000882134	2.53374	0.041	0.01	1	36
chr15-51696395-51696846	0.000884116	1.96061	0.083	0.02	1	36
chr13-7882424-7882825	0.000885509	2.3453	0.058	0.012	1	36
chr8-62569434-62570071	0.000888975	1.82847	0.091	0.025	1	36
chr3-91334258-91334730	0.000890086	1.72689	0.099	0.028	1	36
chr6-91355469-91356165	0.000890635	2.01684	0.066	0.018	1	36
chr5-115614773-115615152	0.000892241	3.01119	0.041	0.005	1	36
chr2-43709539-43709738	0.00089226	3.33293	0.033	0.003	1	36
chr6-65871866-65872224	0.000895775	2.86564	0.041	0.006	1	36
chr2-137026088-137026287	0.000898651	3.94943	0.025	0.002	1	36
chr16-58861798-58862063	0.00090019	2.63614	0.05	0.008	1	36
chr1-72492691-72492961	0.000900866	3.01119	0.041	0.005	1	36
chr1-163628728-163629055	0.000901071	2.83393	0.041	0.006	1	36
chr1-152492742-152493093	0.000901919	4.10821	0.025	0.001	1	36
chr15-71771481-71771763	0.000902285	2.87624	0.041	0.006	1	36
chr2-135303903-135304274	0.000903447	2.39534	0.058	0.011	1	36
chr7-28487856-28488415	0.000904094	1.67922	0.099	0.03	1	36
chr1-161025393-161025974	0.000904427	2.18698	0.066	0.014	1	36
chr18-89934414-89934613	0.000904493	4.10821	0.025	0.001	1	36
chr14-54772080-54772845	0.000905388	1.17496	0.165	0.077	1	36
chr10-37680727-37680926	0.0009081	3.01119	0.041	0.005	1	36
chr13-103346919-103347184	0.000911446	4.10821	0.025	0.001	1	36
chr4-117268510-117268940	0.000913905	1.56176	0.107	0.037	1	36
chr14-24196710-24197326	0.000915452	1.65596	0.099	0.03	1	36
chr7-124616546-124616814	0.000915522	2.79281	0.041	0.006	1	36
chr2-115902958-115903334	0.00091769	2.26002	0.05	0.014	1	36
chr17-49055455-49055805	0.000919121	2.57675	0.05	0.008	1	36
chr10-20966077-20966600	0.000920462	2.20374	0.058	0.014	1	36
chr7-131793158-131793685	0.000920589	2.00693	0.066	0.019	1	36
chr10-120565884-120566119	0.000921038	2.83393	0.041	0.006	1	36
chr8-126789889-126790213	0.000922784	2.51972	0.05	0.009	1	36
chr17-68451684-68451953	0.000924262	2.83393	0.041	0.006	1	36
chr1-52152095-52152378	0.000926591	2.60614	0.05	0.008	1	36
chr9-27372516-27372918	0.000927554	2.87624	0.041	0.006	1	36
chr11-82090457-82091130	0.000928315	1.63914	0.099	0.033	1	36
chr7-85840370-85840569	0.000928514	3.75793	0.025	0.002	1	36
chr16-44563576-44563843	0.000928726	3.75793	0.025	0.002	1	36
chr6-91660111-91660447	0.000933764	3.21333	0.033	0.004	1	36
chr16-26466231-26466690	0.000935509	2.41751	0.05	0.01	1	36
chr16-8790771-8791135	0.000935956	2.96479	0.033	0.005	1	36
chr6-47323711-47324388	0.000936838	1.71883	0.083	0.029	1	36
chr12-81133965-81134664	0.000937002	1.44422	0.132	0.045	1	36
chr6-37208178-37208377	0.000937985	3.66232	0.025	0.003	1	36
chr13-111532309-111532642	0.000938329	3.66232	0.025	0.003	1	36
chrX-145788697-145788918	0.000944078	3.33293	0.033	0.003	1	36
chr2-30629067-30629956	0.000945536	1.03538	0.19	0.099	1	36
chr8-57636346-57637158	0.000947253	1.55559	0.099	0.038	1	36
chr16-8397207-8397525	0.000950197	2.12184	0.066	0.015	1	36
chr16-49780429-49780761	0.00095108	2.83393	0.041	0.006	1	36
chr15-102739970-102740200	0.000951529	1.51162	0.107	0.037	1	36
chr5-146754754-146754953	0.000951594	3.33293	0.033	0.003	1	36
chr4-125928152-125928386	0.000952323	2.46288	0.058	0.01	1	36
chr10-63748847-63749046	0.000954936	3.01119	0.033	0.005	1	36
chr3-49937030-49937709	0.000955191	1.73337	0.083	0.03	1	36
chr7-139333611-139334361	0.000955319	2.79626	0.041	0.007	1	36
chr3-145182959-145183394	0.000955595	2.15404	0.066	0.014	1	36
chr4-86359691-86359890	0.000956813	3.66232	0.033	0.002	1	36
chr10-69556168-69556575	0.000957765	2.09033	0.058	0.015	1	36
chr1-66249360-66250177	0.000957918	1.5312	0.107	0.038	1	36
chr8-118176617-118176968	0.000961886	2.83393	0.041	0.006	1	36
chr12-12379236-12379476	0.000963657	2.83393	0.041	0.006	1	36
chr8-84200717-84201451	0.000963797	1.91573	0.066	0.021	1	36
chr17-82919235-82919975	0.00096647	2.20374	0.066	0.014	1	36
chr15-93605086-93605509	0.000969018	1.87221	0.083	0.022	1	36
chr10-100247860-100248712	0.000969799	2.87624	0.041	0.005	1	36
chr2-180411744-180412407	0.000970037	1.43846	0.124	0.044	1	36
chr11-67000440-67000904	0.000970192	2.57675	0.05	0.008	1	36
chr6-99599116-99599918	0.000972531	1.24199	0.157	0.063	1	36
chr4-57299305-57299525	0.000973738	1.78891	0.083	0.023	1	36
chr1-167295740-167296376	0.000974332	1.70285	0.099	0.029	1	36
chr10-119412468-119412794	0.000975588	2.73007	0.041	0.007	1	36
chr1-20467002-20467319	0.000979944	3.57266	0.033	0.003	1	36
chr9-71215167-71216687	0.000979979	0.891176	0.264	0.139	1	36
chr18-23669545-23669843	0.000982465	2.96479	0.041	0.005	1	36
chr12-77833772-77834377	0.000984873	1.72805	0.083	0.027	1	36
chr18-43515069-43515616	0.000986106	2.96479	0.033	0.005	1	36
chr3-36660354-36660558	0.000986597	3.01119	0.041	0.005	1	36
chr4-145334152-145334705	0.000986854	2.39534	0.058	0.01	1	36
chr11-79494516-79495497	0.000988858	1.89622	0.074	0.023	1	36
chr9-44660692-44661093	0.000989034	1.88297	0.074	0.022	1	36
chr2-178622656-178623250	0.000989332	2.22932	0.058	0.012	1	36
chr7-136081396-136082192	0.000993889	1.64617	0.099	0.032	1	36
chr15-51351499-51351698	0.000995811	3.66232	0.033	0.002	1	36
chr14-90121141-90121387	0.000996905	3.94943	0.025	0.002	1	36
chr13-52100053-52100738	0.00099699	1.47057	0.116	0.042	1	36
chr19-50419360-50419664	0.0009986	2.69807	0.05	0.007	1	36
chr5-90016638-90016837	0.000999029	4.10821	0.025	0.001	1	36
chrX-167757069-167757672	0.00100023	4.08989	0.025	0.002	1	36
chr4-50913835-50914436	0.00100076	1.92752	0.074	0.019	1	36
chr6-121397985-121398351	0.00100286	2.57675	0.05	0.008	1	36
chr8-30995615-30995814	0.00100495	3.26112	0.033	0.003	1	36
chr12-79429246-79429859	0.00100547	1.25175	0.157	0.065	1	36
chr8-24421014-24421452	0.00100706	2.35201	0.058	0.011	1	36
chr19-52823380-52824087	0.00100815	1.76376	0.091	0.025	1	36
chr4-16357834-16358195	0.0010085	2.22919	0.066	0.015	1	36
chr14-121958930-121959425	0.00100907	1.68462	0.091	0.028	1	36
chr5-28451132-28451665	0.00100981	1.55068	0.107	0.036	1	36
chr18-70058573-70059184	0.00101051	2.09033	0.066	0.015	1	36
chr3-68807700-68808277	0.00101118	1.62517	0.107	0.033	1	36
chr2-128350343-128350742	0.00101162	2.05688	0.074	0.017	1	36
chr14-104736426-104736668	0.00101168	3.57266	0.033	0.003	1	36
chr4-49227961-49228434	0.00101225	2.01684	0.074	0.017	1	36
chr16-34372127-34372971	0.00101265	1.80929	0.083	0.023	1	36
chr19-48768402-48769010	0.00101287	1.75957	0.099	0.027	1	36
chr2-89756550-89757049	0.00101424	2.7417	0.058	0.008	1	36
chr3-129847805-129848713	0.00101768	2.63614	0.041	0.008	1	36
chr5-52357188-52357803	0.00102145	1.82996	0.083	0.023	1	36
chr4-136914621-136914820	0.00102679	2.76278	0.041	0.007	1	36
chr5-102100384-102101130	0.00103056	1.95248	0.074	0.019	1	36
chr2-49602893-49603252	0.00103185	2.41751	0.058	0.01	1	36
chrX-115408186-115408477	0.00103214	3.89372	0.041	0.002	1	36
chr17-31203483-31203871	0.00103419	2.96479	0.041	0.005	1	36
chr7-43378209-43378563	0.00103478	1.76882	0.074	0.024	1	36
chr6-34598108-34598812	0.00103586	1.72805	0.091	0.027	1	36
chr9-28126344-28126543	0.00103651	3.19272	0.033	0.004	1	36
chr2-81581855-81582373	0.001038	2.33083	0.058	0.011	1	36
chr16-10798794-10799150	0.00103878	2.60825	0.05	0.009	1	36
chr9-86991815-86992221	0.00103933	3.26112	0.033	0.003	1	36
chr6-118506903-118507245	0.00104431	2.90163	0.033	0.007	1	36
chr17-60000379-60000578	0.00104479	3.10872	0.041	0.004	1	36
chr14-119619376-119619575	0.00104508	2.96479	0.033	0.005	1	36
chr12-106583793-106584570	0.00104757	2.36402	0.058	0.012	1	36
chr8-24337049-24337562	0.00105016	2.46485	0.05	0.009	1	36
chr9-76540430-76541075	0.00105168	2.30859	0.05	0.012	1	36
chr2-180204903-180205985	0.00105336	1.19524	0.165	0.075	1	36
chr12-104580769-104581099	0.00105386	2.28936	0.058	0.012	1	36
chr1-165483120-165483579	0.00105671	2.60614	0.05	0.008	1	36
chr8-33485848-33486102	0.00105702	5.25371	0.017	0	1	36
chr12-17157693-17157900	0.00105789	3.1387	0.033	0.005	1	36
chr8-67803933-67804527	0.00106142	2.63614	0.041	0.008	1	36
chr14-82462187-82462386	0.00106401	3.26112	0.033	0.003	1	36
chr17-7120758-7120998	0.00106693	3.94943	0.025	0.002	1	36
chr1-78980007-78980542	0.00106733	2.20374	0.05	0.014	1	36
chr19-56102565-56103050	0.00106829	2.57675	0.041	0.008	1	36
chr8-17356822-17357645	0.00106829	1.51916	0.107	0.038	1	36
chr1-61392697-61393310	0.00107093	2.49202	0.05	0.009	1	36
chr8-118322052-118322302	0.00107177	2.54795	0.05	0.008	1	36
chr17-3677631-3678620	0.00107401	1.41216	0.116	0.049	1	36
chr11-43052023-43052222	0.00107495	3.94943	0.025	0.002	1	36
chr1-119711153-119711601	0.00107502	3.26112	0.033	0.003	1	36
chr17-8367540-8368987	0.00107757	0.817391	0.281	0.158	1	36
chr14-46780202-46780437	0.00107888	2.87624	0.041	0.005	1	36
chr5-35019824-35020225	0.00108087	1.86153	0.074	0.022	1	36
chr5-71626538-71627084	0.00108183	1.64066	0.091	0.031	1	36
chr19-31289865-31290257	0.00108195	2.43818	0.05	0.009	1	36
chr16-94179738-94180689	0.00108213	1.47599	0.107	0.042	1	36
chr3-85100297-85100793	0.00108242	2.75284	0.041	0.006	1	36
chr13-38918150-38918754	0.00108503	2.14256	0.083	0.017	1	36
chr12-74477225-74478155	0.00108567	1.89381	0.074	0.021	1	36
chr7-66465106-66465382	0.00108608	3.94943	0.025	0.002	1	36
chr19-31816201-31816637	0.00108611	3.16008	0.041	0.004	1	36
chr3-78072843-78073287	0.00108749	2.53374	0.05	0.009	1	36
chr8-3609012-3609879	0.00109021	1.58835	0.099	0.032	1	36
chr6-116976517-116976901	0.00109107	2.25521	0.058	0.013	1	36
chr19-53029982-53030858	0.00109274	2.12184	0.058	0.015	1	36
chr15-28261497-28261696	0.00109847	3.94943	0.025	0.002	1	36
chr1-72963183-72963907	0.00110081	0.968652	0.207	0.113	1	36
chr14-79782483-79783225	0.0011014	1.73499	0.099	0.028	1	36
chr11-119208999-119209198	0.00110389	2.51972	0.05	0.008	1	36
chr16-39241733-39242007	0.00110893	3.26112	0.033	0.003	1	36
chr18-36399616-36400193	0.00111047	2.26907	0.058	0.012	1	36
chr11-50789294-50789493	0.00111058	2.91984	0.041	0.005	1	36
chr16-4900994-4901442	0.00111152	2.33083	0.05	0.011	1	36
chrX-138977636-138977936	0.00111326	2.96479	0.033	0.005	1	36
chr9-123813817-123814421	0.0011145	1.89381	0.074	0.021	1	36
chr15-55963069-55963577	0.00111513	1.96512	0.066	0.019	1	36
chr2-142811793-142812142	0.00111529	2.22932	0.058	0.012	1	36
chr10-29813602-29814078	0.00111598	2.75284	0.041	0.006	1	36
chr7-66812415-66813169	0.0011163	1.44376	0.124	0.043	1	36
chr1-67151228-67151798	0.00111797	2.58298	0.041	0.009	1	36
chr1-95929805-95930004	0.00112091	3.26112	0.033	0.003	1	36
chr17-43264984-43265656	0.00112108	1.34059	0.132	0.053	1	36
chr7-124685185-124685903	0.00112196	1.64617	0.099	0.033	1	36
chr14-9449751-9450384	0.00112389	2.00374	0.074	0.018	1	36
chr18-5565302-5566139	0.00113057	1.83796	0.091	0.024	1	36
chr6-147430430-147430709	0.00113109	3.19272	0.033	0.004	1	36
chr8-18171096-18171433	0.00113235	2.46485	0.05	0.009	1	36
chr13-94098449-94098858	0.00113253	2.35201	0.041	0.011	1	36
chr1-188575958-188576860	0.00113427	1.50341	0.107	0.04	1	36
chr16-31241311-31242007	0.00113474	1.64066	0.083	0.031	1	36
chr13-56762299-56762727	0.00113557	1.99975	0.066	0.016	1	36
chr4-152476156-152478325	0.00113614	0.517641	0.455	0.36	1	36
chr10-95083686-95083939	0.00113653	2.17042	0.058	0.014	1	36
chr5-137112080-137112311	0.0011372	3.94943	0.025	0.002	1	36
chr6-73033099-73033422	0.00113847	2.57675	0.05	0.008	1	36
chr10-71411245-71412061	0.00113898	1.92682	0.074	0.021	1	36
chr12-15951503-15951707	0.00114308	2.75284	0.041	0.006	1	36
chr12-5122158-5122413	0.00114677	2.79281	0.041	0.006	1	36
chr15-69503866-69504312	0.00114735	2.07048	0.074	0.017	1	36
chr6-114988677-114988978	0.00115153	2.91984	0.041	0.005	1	36
chr8-115597159-115597852	0.00115184	1.57733	0.099	0.035	1	36
chr18-28692011-28692246	0.00115433	3.94943	0.025	0.002	1	36
chr1-76000822-76001611	0.00115472	1.57416	0.091	0.036	1	36
chr1-96794421-96795061	0.00115484	1.90473	0.074	0.021	1	36
chr14-30586710-30587524	0.00115639	1.38564	0.132	0.048	1	36
chr1-108143987-108144713	0.00115693	1.82847	0.091	0.024	1	36
chr3-136086836-136087038	0.00115814	3.94943	0.025	0.002	1	36
chr2-71162584-71163267	0.00115876	2.28936	0.05	0.012	1	36
chr16-37383993-37385383	0.00116076	0.636995	0.339	0.261	1	36
chr8-13641314-13641513	0.00116077	2.79281	0.041	0.006	1	36
chr3-9885507-9886306	0.00116626	1.47197	0.116	0.04	1	36
chr7-139805937-139806709	0.00116686	1.09925	0.165	0.085	1	36
chr9-66218887-66219830	0.0011674	1.78891	0.083	0.023	1	36
chr17-77045392-77045592	0.00116863	3.94943	0.025	0.002	1	36
chr1-154577839-154578945	0.0011687	1.61824	0.099	0.033	1	36
chr16-73245138-73245337	0.00116904	3.19272	0.033	0.004	1	36
chr5-24535799-24536062	0.00117181	2.60614	0.041	0.008	1	36
chr14-35364515-35365685	0.00117365	1.72805	0.091	0.026	1	36
chr5-53267774-53268395	0.00118182	1.43318	0.091	0.044	1	36
chr9-103118971-103119570	0.00118211	2.19064	0.058	0.013	1	36
chr4-142156501-142156800	0.0011826	3.19272	0.033	0.004	1	36
chr5-142088396-142088654	0.00118491	2.75284	0.041	0.006	1	36
chr14-13213358-13213557	0.00118493	3.94943	0.025	0.002	1	36
chr5-16146437-16147038	0.00118528	2.07484	0.066	0.015	1	36
chr5-143346315-143346727	0.00118542	2.27279	0.058	0.013	1	36
chr15-12758222-12758927	0.0011879	1.3849	0.116	0.049	1	36
chr15-35943479-35943678	0.00118842	3.94943	0.025	0.002	1	36
chr17-73961890-73963076	0.00119027	1.65596	0.099	0.03	1	36
chr17-87521603-87523095	0.00119044	1.11028	0.165	0.082	1	36
chr4-67787573-67787859	0.00119142	3.10872	0.041	0.004	1	36
chr8-61119614-61119813	0.00119157	3.97054	0.025	0.002	1	36
chr15-46598395-46598612	0.00119217	2.57675	0.041	0.008	1	36
chr2-140839568-140840179	0.00119402	1.64066	0.091	0.03	1	36
chr14-21397722-21398036	0.00119499	2.75284	0.041	0.006	1	36
chr1-104425121-104425671	0.00119525	2.12619	0.074	0.015	1	36
chr14-47736783-47737233	0.0011957	2.63614	0.05	0.008	1	36
chr19-60065330-60065602	0.00119742	2.71395	0.041	0.006	1	36
chr15-99302051-99302329	0.00119779	2.412	0.05	0.009	1	36
chr5-130849268-130849467	0.00119929	2.75284	0.041	0.006	1	36
chr6-63184994-63185286	0.00120029	3.19272	0.033	0.004	1	36
chr4-140076884-140077637	0.00120055	1.4049	0.107	0.048	1	36
chr11-7213271-7214509	0.00120132	0.637272	0.331	0.256	1	36
chr12-106048899-106049581	0.00120176	1.37611	0.124	0.048	1	36
chr3-24102435-24103055	0.00120491	2.46288	0.058	0.01	1	36
chr8-65292580-65292840	0.00120566	3.57266	0.025	0.003	1	36
chr2-78588590-78588878	0.00120656	3.12742	0.033	0.004	1	36
chr5-89734431-89735077	0.00120899	2.63614	0.041	0.008	1	36
chr1-107437206-107437692	0.00120918	1.86153	0.083	0.022	1	36
chr11-64268287-64268486	0.0012096	3.19272	0.033	0.004	1	36
chr17-75920269-75920629	0.00121055	3.57266	0.025	0.003	1	36
chr5-28561426-28562114	0.00121131	2.75284	0.041	0.006	1	36
chr9-60216046-60216375	0.00121329	2.22932	0.05	0.012	1	36
chr4-103323730-103324072	0.001217	3.12742	0.033	0.004	1	36
chr18-83332167-83332826	0.00121704	2.04433	0.066	0.015	1	36
chr18-79417529-79417906	0.0012179	2.86564	0.05	0.006	1	36
chr5-122689872-122690071	0.00121841	3.19272	0.033	0.004	1	36
chr6-120884339-120884773	0.00121968	2.35201	0.058	0.011	1	36
chr5-26317363-26317796	0.00122096	3.94943	0.025	0.002	1	36
chr1-63724713-63724927	0.00122424	5.25371	0.017	0	1	36
chr17-86377895-86378315	0.00122536	1.99075	0.074	0.018	1	36
chr19-57295104-57295303	0.00122676	3.19272	0.033	0.004	1	36
chr7-74527057-74527317	0.00122705	2.35201	0.05	0.011	1	36
chr13-67127673-67128796	0.00122889	1.11087	0.157	0.079	1	36
chr17-46621141-46621720	0.00122891	1.5573	0.099	0.035	1	36
chr8-111178226-111178770	0.00122926	2.07048	0.074	0.016	1	36
chr13-19235282-19235635	0.00123015	2.412	0.05	0.009	1	36
chr9-70105208-70105912	0.00123233	1.27146	0.14	0.06	1	36
chr3-119173381-119173580	0.00123249	3.94943	0.025	0.002	1	36
chr13-47892220-47892419	0.00123256	3.94943	0.025	0.002	1	36
chr14-66509019-66509750	0.00123337	3.94943	0.025	0.002	1	36
chr8-41932104-41932303	0.0012341	3.94943	0.025	0.002	1	36
chr2-34406403-34407350	0.00123537	0.892635	0.231	0.13	1	36
chr10-127749951-127750723	0.00123826	1.71082	0.091	0.029	1	36
chr13-52782219-52782478	0.00123991	2.60614	0.05	0.008	1	36
chr7-136543497-136543696	0.00124207	3.94943	0.025	0.002	1	36
chr2-17377057-17377594	0.00124342	2.46288	0.05	0.01	1	36
chr10-60246433-60246832	0.00124573	3.19272	0.033	0.004	1	36
chr14-15270244-15270866	0.00124647	2.36402	0.058	0.012	1	36
chr16-22935651-22936027	0.00124699	2.54795	0.041	0.008	1	36
chr13-59196092-59196599	0.00124807	2.22932	0.05	0.012	1	36
chr17-24011718-24012016	0.00124945	3.26862	0.041	0.004	1	36
chr15-72641776-72642065	0.00124957	5.25371	0.017	0	1	36
chr4-139259390-139260015	0.00125311	2.30859	0.066	0.012	1	36
chr5-29661476-29661958	0.00125409	2.29058	0.058	0.012	1	36
chr3-70125103-70125389	0.00125586	3.19272	0.033	0.004	1	36
chr4-59747929-59748483	0.0012568	1.89087	0.074	0.02	1	36
chr3-87969926-87970437	0.00125681	1.75887	0.083	0.024	1	36
chr1-177291918-177292139	0.00125701	3.19272	0.033	0.004	1	36
chr3-129627329-129627675	0.0012621	2.49202	0.041	0.009	1	36
chr4-31048817-31049099	0.00126238	2.67608	0.041	0.006	1	36
chr19-41501362-41501696	0.00126596	2.30995	0.05	0.011	1	36
chr11-92782395-92782660	0.00126772	3.19272	0.033	0.004	1	36
chr13-35603787-35604610	0.00127261	1.15124	0.149	0.074	1	36
chr9-61392016-61392481	0.00128147	2.71395	0.041	0.006	1	36
chr9-37067403-37067833	0.00128184	1.85093	0.074	0.022	1	36
chr7-136500941-136501140	0.00128209	2.67608	0.041	0.006	1	36
chr3-16431454-16432015	0.00128237	1.76376	0.083	0.026	1	36
chr5-110517959-110518737	0.00128264	1.89087	0.074	0.019	1	36
chr12-56387636-56388026	0.00128353	2.49202	0.05	0.009	1	36
chr11-43368707-43369180	0.00128518	2.66677	0.041	0.007	1	36
chr9-69327080-69327402	0.0012854	3.19272	0.033	0.004	1	36
chr4-4214561-4214822	0.00128654	3.12742	0.033	0.004	1	36
chr4-148198494-148199041	0.00128841	1.67609	0.091	0.028	1	36
chr7-40901182-40901450	0.0012894	1.18479	0.157	0.066	1	36
chr7-96536284-96536483	0.00129165	3.19272	0.033	0.004	1	36
chr8-68619317-68619871	0.00129204	2.48612	0.058	0.01	1	36
chr7-129243956-129244155	0.00129265	2.87624	0.041	0.005	1	36
chr13-97497040-97497239	0.00129419	2.71395	0.041	0.006	1	36
chr17-48798232-48798466	0.00129458	3.19272	0.033	0.004	1	36
chr3-144327138-144327805	0.00129643	1.50128	0.107	0.039	1	36
chr1-119855106-119855719	0.00129906	1.97205	0.074	0.02	1	36
chr5-72262148-72262576	0.0012997	2.30995	0.058	0.011	1	36
chr18-24418688-24419073	0.00130001	2.22932	0.058	0.012	1	36
chr12-111562935-111563354	0.00130094	1.81959	0.066	0.023	1	36
chr4-134221581-134221848	0.00130119	2.83393	0.041	0.006	1	36
chr6-36267431-36268480	0.00130128	1.87221	0.074	0.021	1	36
chr5-73094699-73094898	0.00130211	3.4085	0.033	0.003	1	36
chr1-162141520-162142027	0.00130244	2.12184	0.05	0.015	1	36
chr15-91818524-91818968	0.00130369	2.17042	0.066	0.014	1	36
chr7-115663389-115663798	0.00130427	1.79906	0.083	0.023	1	36
chr15-101802176-101802730	0.00131031	2.54795	0.05	0.008	1	36
chr10-70640915-70641548	0.0013117	1.64829	0.091	0.03	1	36
chr15-30567906-30568216	0.00131432	3.48825	0.033	0.003	1	36
chr9-85893720-85893932	0.00131495	3.94943	0.025	0.002	1	36
chr2-135337223-135337615	0.00131514	2.87624	0.041	0.005	1	36
chr14-41215309-41215508	0.00132166	3.19272	0.033	0.004	1	36
chr11-53034556-53034799	0.00132589	2.73007	0.033	0.007	1	36
chr2-39129958-39130324	0.00132771	2.30995	0.041	0.011	1	36
chr2-128659266-128659475	0.00132776	3.94943	0.025	0.002	1	36
chr2-138783244-138783574	0.00132817	2.19064	0.058	0.012	1	36
chr17-79165884-79166131	0.00132901	2.87624	0.041	0.005	1	36
chr2-63125029-63125228	0.00132943	3.19272	0.033	0.004	1	36
chr3-50372000-50372388	0.00133127	1.93994	0.074	0.019	1	36
chr19-42545633-42545904	0.00133161	2.79281	0.033	0.006	1	36
chr15-20111193-20111622	0.00133426	2.83393	0.041	0.006	1	36
chr11-79811414-79812034	0.00133441	2.49202	0.05	0.009	1	36
chr6-103389192-103389730	0.00133785	2.49202	0.05	0.009	1	36
chr6-126654383-126654648	0.00133894	2.67608	0.041	0.006	1	36
chr7-130225999-130226562	0.00134026	1.9152	0.074	0.019	1	36
chr6-126767614-126768083	0.0013419	1.79906	0.083	0.023	1	36
chr11-32587855-32588712	0.00134416	1.34125	0.124	0.048	1	36
chr4-29342951-29343394	0.00134458	2.07484	0.066	0.015	1	36
chr12-13585571-13586002	0.00134516	1.97788	0.074	0.018	1	36
chr6-40334122-40334321	0.00134643	3.12742	0.033	0.004	1	36
chr13-43791730-43792334	0.00134673	1.22747	0.14	0.063	1	36
chr4-51486639-51487220	0.00134722	2.30995	0.058	0.011	1	36
chr5-53716414-53716875	0.00135107	1.67922	0.099	0.029	1	36
chr1-82976803-82977283	0.00135134	2.49202	0.05	0.009	1	36
chr8-33625898-33626341	0.00135256	2.24906	0.058	0.012	1	36
chr14-66635126-66635740	0.00135258	1.40188	0.116	0.045	1	36
chr1-68329896-68330095	0.00135406	3.48825	0.025	0.003	1	36
chr4-52592928-52593183	0.00135543	2.63614	0.041	0.008	1	36
chr4-88839976-88840338	0.00135635	2.26907	0.058	0.012	1	36
chr14-74299997-74300422	0.00135801	2.96479	0.041	0.005	1	36
chr19-28711468-28711965	0.00136114	2.09033	0.066	0.015	1	36
chr15-7077578-7077784	0.00136289	3.12742	0.033	0.004	1	36
chr8-126608194-126608457	0.00136373	2.60319	0.041	0.007	1	36
chr19-55854339-55854771	0.00136798	2.17042	0.058	0.014	1	36
chr6-83340094-83340298	0.00136918	3.12742	0.033	0.004	1	36
chr11-37098101-37098415	0.00137003	3.80641	0.025	0.002	1	36
chr2-169008310-169009923	0.0013714	1.03112	0.198	0.1	1	36
chr6-81271273-81271574	0.00137169	2.83393	0.041	0.006	1	36
chr15-34685418-34685880	0.00137193	2.49202	0.05	0.009	1	36
chr10-98006869-98007549	0.00137306	0.978736	0.19	0.103	1	36
chr1-38696072-38696790	0.00137342	1.24132	0.14	0.064	1	36
chr4-135645192-135645391	0.00137382	3.48825	0.025	0.003	1	36
chr18-4954366-4954565	0.00137391	5.01157	0.017	0.001	1	36
chr2-59248645-59249059	0.0013749	2.96479	0.041	0.005	1	36
chr3-39592331-39592805	0.0013771	1.42267	0.107	0.043	1	36
chr3-127943015-127943524	0.00137847	2.24906	0.05	0.012	1	36
chr17-67282963-67283277	0.00137922	3.19272	0.033	0.004	1	36
chr2-39511758-39512312	0.00137979	1.62552	0.099	0.031	1	36
chr2-166463436-166463904	0.00138097	1.6676	0.091	0.028	1	36
chr5-147626652-147627264	0.0013845	2.79281	0.041	0.006	1	36
chr8-16435660-16436052	0.00138773	3.12742	0.033	0.004	1	36
chr1-126148217-126149021	0.00138796	1.61824	0.099	0.032	1	36
chr10-7278761-7279243	0.00138913	2.38628	0.05	0.009	1	36
chr14-99428637-99429065	0.00139277	2.51972	0.05	0.008	1	36
chr15-30633719-30634741	0.00139287	1.38139	0.116	0.046	1	36
chr7-25598065-25598605	0.00139581	1.95248	0.074	0.018	1	36
chr16-14031638-14031900	0.00139626	2.71395	0.041	0.006	1	36
chr2-75036242-75036487	0.00139709	3.12742	0.033	0.004	1	36
chr1-72283908-72284898	0.00139753	0.772254	0.289	0.179	1	36
chr5-82142135-82142480	0.00139898	2.412	0.05	0.009	1	36
chr6-11198543-11198969	0.00140038	2.28936	0.058	0.011	1	36
chr1-106821866-106822698	0.0014004	1.27519	0.14	0.06	1	36
chr13-34855252-34855451	0.00140068	3.12742	0.033	0.004	1	36
chrX-136639713-136640370	0.00140296	2.03007	0.058	0.017	1	36
chr14-107080457-107080872	0.0014033	2.07484	0.066	0.015	1	36
chr17-84729254-84729693	0.00140654	2.63614	0.05	0.007	1	36
chr14-70544855-70545508	0.00140667	1.08034	0.165	0.084	1	36
chr18-15573963-15574280	0.00141198	2.412	0.05	0.009	1	36
chr4-85328069-85328424	0.00141379	2.412	0.05	0.009	1	36
chr12-29363231-29364002	0.00141425	1.7458	0.091	0.026	1	36
chr15-81049552-81049884	0.00141818	2.83393	0.033	0.006	1	36
chr10-67614769-67615358	0.00141844	1.75887	0.083	0.024	1	36
chr17-29129167-29129776	0.00142038	1.87221	0.074	0.021	1	36
chr14-48207004-48207522	0.00142075	1.56395	0.091	0.034	1	36
chr13-80346970-80347628	0.00142578	2.0595	0.066	0.015	1	36
chr4-68114642-68114841	0.0014273	5.25371	0.017	0	1	36
chr16-21295659-21296688	0.00142889	1.19699	0.149	0.067	1	36
chr4-104277530-104278034	0.00142942	3.12742	0.033	0.004	1	36
chr9-68755397-68755596	0.00143157	2.67608	0.041	0.006	1	36
chrX-150888439-150888921	0.00143202	2.04433	0.066	0.016	1	36
chr14-91918694-91919383	0.00143205	1.65917	0.091	0.028	1	36
chr18-42146164-42146600	0.00143407	2.106	0.066	0.015	1	36
chr2-131663266-131663802	0.00143534	2.36101	0.05	0.01	1	36
chr10-16216134-16216479	0.00143567	2.67608	0.041	0.006	1	36
chr15-7048517-7049451	0.00143635	1.48143	0.107	0.041	1	36
chr16-5112859-5114183	0.00143788	1.76376	0.083	0.025	1	36
chr17-56907842-56908318	0.0014389	2.22932	0.05	0.012	1	36
chr5-150195274-150196241	0.00143932	1.15398	0.165	0.07	1	36
chr16-77028267-77029228	0.00144017	1.41744	0.099	0.045	1	36
chr4-26437816-26438228	0.00144264	2.96479	0.033	0.005	1	36
chr15-70543674-70544388	0.00144318	1.58835	0.099	0.032	1	36
chr11-5444110-5445357	0.0014433	0.675603	0.331	0.228	1	36
chr15-11364878-11365077	0.00144341	2.79281	0.033	0.006	1	36
chr1-121314910-121315352	0.00144462	2.28936	0.058	0.011	1	36
chr6-59793995-59794256	0.00144491	3.80641	0.025	0.002	1	36
chr7-94002696-94003060	0.00144677	3.12742	0.033	0.004	1	36
chr5-31655738-31656120	0.00144771	2.46485	0.05	0.009	1	36
chr2-143471815-143472064	0.00144862	3.12742	0.033	0.004	1	36
chr12-52702754-52702953	0.0014491	1.83178	0.074	0.021	1	36
chr5-107045571-107046078	0.00145073	2.35201	0.05	0.011	1	36
chr13-45762313-45762736	0.00145173	2.79281	0.041	0.006	1	36
chr9-12355981-12356180	0.00145253	3.80641	0.025	0.002	1	36
chr11-77885680-77885903	0.00145362	2.83393	0.041	0.006	1	36
chr15-51182738-51182937	0.00145492	3.06494	0.033	0.004	1	36
chr1-55694998-55695401	0.00145495	1.82996	0.074	0.022	1	36
chr1-71160977-71161620	0.00145548	2.30995	0.058	0.011	1	36
chr9-68337962-68338330	0.00145572	2.43818	0.05	0.009	1	36
chr4-152567936-152569422	0.00145619	0.978624	0.207	0.106	1	36
chr10-58829379-58829991	0.00145655	1.5441	0.099	0.035	1	36
chr16-36363635-36364055	0.00145725	2.43818	0.05	0.009	1	36
chr3-55674352-55674551	0.00145757	3.12742	0.033	0.004	1	36
chr6-137110940-137111817	0.00145837	2.0595	0.058	0.015	1	36
chr18-34849418-34850467	0.00145979	1.1389	0.149	0.074	1	36
chr3-121238938-121239516	0.00146175	1.6817	0.083	0.026	1	36
chr18-39539400-39539774	0.00146341	2.67608	0.041	0.006	1	36
chr4-110064516-110064990	0.00146412	1.89087	0.066	0.019	1	36
chr13-118063009-118063415	0.00146443	3.80641	0.025	0.002	1	36
chr13-91795663-91796329	0.00146509	2.18698	0.05	0.014	1	36
chr12-76687460-76688214	0.0014655	1.28573	0.14	0.057	1	36
chr11-29805268-29805685	0.00146658	2.17042	0.066	0.014	1	36
chr11-16052195-16052394	0.00146764	3.80641	0.025	0.002	1	36
chr5-48744871-48745147	0.00147208	2.36101	0.05	0.01	1	36
chr2-43283214-43283730	0.00147256	2.20374	0.05	0.014	1	36
chr2-79646172-79646673	0.00147264	2.36101	0.05	0.01	1	36
chr11-8808504-8808703	0.00147272	3.80641	0.025	0.002	1	36
chr10-51175961-51176490	0.00147285	1.96061	0.074	0.019	1	36
chr7-53624037-53624259	0.00147315	2.67608	0.041	0.006	1	36
chr13-64197662-64198282	0.00147334	1.52452	0.099	0.036	1	36
chr19-59864516-59864715	0.00147557	3.12742	0.033	0.004	1	36
chr9-84032714-84033586	0.00147853	1.49883	0.107	0.037	1	36
chrX-43517014-43517346	0.0014821	2.13449	0.058	0.013	1	36
chr8-14942104-14942606	0.00148212	2.07484	0.066	0.015	1	36
chr6-14563597-14564129	0.0014835	2.13449	0.058	0.013	1	36
chr5-129545839-129546083	0.00148792	2.24906	0.058	0.012	1	36
chr2-48770478-48770952	0.00148799	2.22932	0.058	0.012	1	36
chr12-106374794-106375243	0.00148935	1.53102	0.107	0.035	1	36
chr1-40845841-40846400	0.00149089	1.57733	0.107	0.034	1	36
chr18-7851556-7851755	0.00149381	3.12742	0.033	0.004	1	36
chr1-79990864-79991063	0.00149497	3.6763	0.025	0.002	1	36
chr16-84865735-84866075	0.00149506	2.67608	0.041	0.006	1	36
chr3-114755826-114756651	0.00149769	1.33617	0.149	0.055	1	36
chr5-27198956-27199174	0.00149795	3.80641	0.025	0.002	1	36
chr10-79274724-79274923	0.00149891	3.12742	0.033	0.004	1	36
chr1-61836661-61837262	0.0014991	2.43818	0.05	0.009	1	36
chr6-71801729-71801928	0.00150238	3.12742	0.033	0.004	1	36
chr10-11980904-11981119	0.00150517	3.80641	0.025	0.002	1	36
chr9-14927143-14927630	0.00150577	2.22932	0.05	0.012	1	36
chr12-38827816-38828567	0.00150943	1.87221	0.066	0.022	1	36
chr10-73119360-73119559	0.00150943	3.06494	0.033	0.004	1	36
chr13-113357134-113358024	0.00151021	1.42443	0.099	0.046	1	36
chr17-56018190-56018903	0.00151044	1.27657	0.14	0.055	1	36
chr5-133432157-133433091	0.00151158	1.90298	0.074	0.019	1	36
chr3-70187120-70187506	0.00151181	2.51972	0.05	0.008	1	36
chrX-7595146-7595701	0.00151247	2.26907	0.05	0.012	1	36
chr14-35244611-35245104	0.00151691	1.20372	0.157	0.066	1	36
chr4-4613471-4613757	0.00151698	2.106	0.066	0.014	1	36
chr4-31555204-31555949	0.00151719	2.60614	0.05	0.008	1	36
chr6-83509315-83509789	0.00151849	2.13449	0.058	0.013	1	36
chrX-62416553-62417020	0.0015235	2.51972	0.05	0.008	1	36
chr4-30261934-30262501	0.00152393	1.67609	0.083	0.028	1	36
chr1-191083650-191084026	0.0015258	2.43818	0.05	0.009	1	36
chr13-26205111-26206063	0.00152619	1.66367	0.074	0.03	1	36
chr2-131686413-131687331	0.00152715	1.48362	0.099	0.039	1	36
chr5-31756572-31757243	0.00153181	1.71926	0.083	0.026	1	36
chrX-105119980-105121728	0.00153263	0.79496	0.248	0.163	1	36
chr2-154997975-154998174	0.00153398	3.80641	0.025	0.002	1	36
chr6-52926957-52927213	0.001537	2.33617	0.05	0.01	1	36
chr13-96985257-96985883	0.00153712	1.78891	0.074	0.023	1	36
chr14-75067941-75068266	0.00153747	2.27279	0.05	0.013	1	36
chr8-16099190-16099475	0.00154027	2.412	0.05	0.009	1	36
chr1-122043110-122043544	0.00154049	1.90298	0.074	0.019	1	36
chr2-38881092-38881337	0.00154538	3.80641	0.025	0.002	1	36
chr8-105453940-105454532	0.00154624	1.72805	0.091	0.026	1	36
chr19-59751834-59752416	0.00154695	2.13785	0.058	0.014	1	36
chr1-60018733-60018959	0.00154699	3.4085	0.033	0.003	1	36
chr12-71619209-71619575	0.00154719	2.43818	0.05	0.009	1	36
chr7-128348428-128348932	0.00154734	2.04433	0.058	0.016	1	36
chr3-67289488-67289763	0.00154792	2.83393	0.041	0.006	1	36
chr13-93097462-93097960	0.00154813	2.86564	0.05	0.006	1	36
chr15-54590516-54590958	0.00155122	2.37352	0.05	0.01	1	36
chr15-38332083-38332699	0.00155126	2.04341	0.066	0.017	1	36
chr3-137077729-137078117	0.00155134	2.35201	0.05	0.011	1	36
chr3-47921296-47921585	0.00155188	3.12742	0.033	0.004	1	36
chr10-114957798-114958348	0.00155238	1.46618	0.107	0.04	1	36
chr17-37019263-37019462	0.0015528	3.06494	0.033	0.004	1	36
chr18-61753661-61754113	0.00155455	1.86694	0.066	0.02	1	36
chr10-4996417-4996692	0.00155513	3.80641	0.025	0.002	1	36
chr1-168228512-168229198	0.00155624	1.89087	0.074	0.019	1	36
chr9-51146313-51146926	0.00155878	1.12242	0.157	0.077	1	36
chr2-59271372-59271989	0.00156269	2.83393	0.041	0.006	1	36
chr11-67872803-67873457	0.00156272	3.06494	0.033	0.004	1	36
chr18-73731952-73732324	0.00156513	2.25521	0.066	0.013	1	36
chr15-3750852-3751061	0.00156727	4.72753	0.017	0.001	1	36
chr9-98407855-98408054	0.00156744	2.83393	0.033	0.006	1	36
chr6-119041113-119041789	0.00156812	1.26404	0.149	0.058	1	36
chr7-19668859-19669219	0.00156901	1.24356	0.14	0.058	1	36
chr1-32087839-32088428	0.00157236	2.79281	0.033	0.006	1	36
chr2-169097048-169097247	0.00157411	2.83393	0.041	0.006	1	36
chr12-58829832-58830181	0.00157422	2.49202	0.05	0.008	1	36
chr8-35250902-35251171	0.00157556	2.17168	0.058	0.013	1	36
chr10-39664762-39665875	0.00157607	1.17367	0.149	0.069	1	36
chr8-22391350-22391899	0.00157731	2.01446	0.066	0.016	1	36
chr10-42364102-42364569	0.00157846	2.60614	0.05	0.008	1	36
chr17-66733513-66733746	0.0015794	2.63917	0.041	0.007	1	36
chr18-23470743-23471441	0.00158009	1.6031	0.091	0.031	1	36
chr5-128703772-128703971	0.00158044	2.60319	0.041	0.007	1	36
chr6-145380964-145381437	0.00158154	1.7458	0.074	0.026	1	36
chr7-79386738-79386980	0.00158379	3.06494	0.033	0.004	1	36
chr7-3453919-3454339	0.00158455	1.52377	0.099	0.034	1	36
chr1-150824680-150825074	0.00158635	2.43818	0.05	0.009	1	36
chr19-23394347-23394877	0.00158666	2.00374	0.074	0.017	1	36
chr18-59906448-59906960	0.00158852	2.35201	0.05	0.011	1	36
chr6-85295847-85296211	0.0015889	2.49202	0.05	0.008	1	36
chr12-16140249-16141188	0.00159061	1.72805	0.083	0.026	1	36
chr12-5144905-5145207	0.00159167	2.33617	0.05	0.01	1	36
chr1-131257253-131257538	0.00159328	2.08045	0.058	0.014	1	36
chr16-23599455-23600000	0.00159529	2.20985	0.058	0.012	1	36
chr16-41459116-41459534	0.0015981	3.4085	0.025	0.003	1	36
chr8-94209458-94210004	0.0015986	2.0595	0.066	0.015	1	36
chr4-103004650-103005429	0.00160012	1.56794	0.091	0.036	1	36
chr11-53478399-53480348	0.00160087	0.949013	0.198	0.112	1	36
chr13-9136797-9137030	0.00160259	2.43818	0.041	0.009	1	36
chrX-7821414-7822733	0.00160582	1.09932	0.157	0.082	1	36
chr18-12913627-12913930	0.00160661	2.43818	0.041	0.009	1	36
chr13-73970381-73971119	0.00160681	1.63417	0.091	0.029	1	36
chr1-69768007-69768889	0.00160878	1.73919	0.083	0.024	1	36
chr17-53103321-53103594	0.00160958	3.80641	0.025	0.002	1	36
chr11-50520124-50520771	0.00161181	1.62552	0.091	0.031	1	36
chr10-33706853-33707331	0.00161345	2.60319	0.041	0.007	1	36
chr19-10925965-10926675	0.00161509	2.38628	0.05	0.009	1	36
chr4-153129179-153129671	0.00161691	2.01446	0.058	0.016	1	36
chr1-90903969-90904420	0.00161716	1.99975	0.066	0.016	1	36
chr15-37767612-37767811	0.00161753	2.79281	0.041	0.006	1	36
chr2-168996480-168996872	0.00161765	2.83393	0.041	0.005	1	36
chr13-32040711-32041153	0.00161793	3.06494	0.033	0.004	1	36
chr8-90755111-90756030	0.00161835	1.44422	0.132	0.043	1	36
chr9-120869805-120870277	0.00161895	1.8088	0.066	0.021	1	36
chr18-42434857-42435089	0.00161937	3.12742	0.033	0.004	1	36
chr10-8041806-8042309	0.00161952	2.39534	0.058	0.01	1	36
chr11-101726620-101727246	0.00162058	2.04433	0.058	0.016	1	36
chr14-119949383-119949733	0.00162151	2.19064	0.058	0.012	1	36
chr18-61271590-61272226	0.00162209	1.22747	0.116	0.062	1	36
chr19-28289237-28289653	0.00162558	2.39534	0.05	0.01	1	36
chr18-53008782-53009448	0.00162829	1.76376	0.083	0.025	1	36
chr15-58340874-58341747	0.00162945	1.42627	0.107	0.041	1	36
chr18-22460820-22461019	0.00162954	3.4085	0.033	0.003	1	36
chr4-120044826-120045638	0.00162974	1.43756	0.116	0.041	1	36
chr18-16520370-16521302	0.00163243	1.35722	0.107	0.049	1	36
chr13-46993831-46994922	0.00163365	1.2493	0.149	0.06	1	36
chr19-49566882-49567265	0.00163472	2.49202	0.05	0.008	1	36
chr9-76242375-76242684	0.00163692	2.46485	0.05	0.009	1	36
chr19-57161025-57161591	0.00163916	1.65079	0.091	0.028	1	36
chr7-123814543-123815125	0.00164111	2.02932	0.066	0.016	1	36
chr1-105486896-105487329	0.00164262	3.80641	0.025	0.002	1	36
chr3-146384452-146385039	0.00164464	1.97078	0.066	0.016	1	36
chr11-85737384-85737848	0.00164569	1.93994	0.074	0.018	1	36
chr7-35995742-35995941	0.00164673	3.06494	0.033	0.004	1	36
chr11-62196797-62197813	0.00164846	1.55929	0.091	0.032	1	36
chr8-60274781-60275281	0.00164918	2.39534	0.05	0.01	1	36
chr18-45606052-45606387	0.00164941	2.49202	0.05	0.008	1	36
chr18-65620240-65620921	0.00165259	1.94238	0.066	0.017	1	36
chr9-54342256-54342586	0.00165314	2.38628	0.05	0.009	1	36
chr7-85634389-85634591	0.00165399	3.4085	0.033	0.003	1	36
chr17-82065343-82065691	0.00165654	2.23785	0.066	0.013	1	36
chr7-35466529-35466970	0.00165658	2.43818	0.041	0.009	1	36
chr6-13900990-13901474	0.00165744	1.46618	0.099	0.04	1	36
chr16-42808525-42809230	0.00165769	1.28915	0.132	0.054	1	36
chr13-89334386-89334796	0.00166066	3.06494	0.033	0.004	1	36
chr8-23818438-23818841	0.00166297	2.35201	0.058	0.01	1	36
chr9-103213678-103213885	0.00166389	3.80641	0.025	0.002	1	36
chr6-44121661-44121925	0.00166484	3.12742	0.033	0.004	1	36
chr4-34077070-34077377	0.00166532	4.72753	0.017	0.001	1	36
chr2-137291459-137291966	0.00166586	1.71052	0.091	0.026	1	36
chr3-55389351-55389870	0.00166722	1.53754	0.083	0.035	1	36
chr10-77495607-77496199	0.0016674	1.78891	0.066	0.023	1	36
chr16-12293112-12293367	0.00166813	3.6763	0.025	0.002	1	36
chr1-186352520-186353065	0.00166826	1.87885	0.074	0.019	1	36
chr9-73540522-73540977	0.00166876	2.79281	0.041	0.006	1	36
chr14-40584839-40585140	0.0016733	2.79281	0.041	0.006	1	36
chr2-67656251-67656854	0.00167544	1.77883	0.083	0.023	1	36
chr8-113648091-113648601	0.00167556	1.86694	0.066	0.02	1	36
chr17-40635163-40635422	0.00167573	2.63917	0.041	0.007	1	36
chr4-67838088-67838669	0.00167717	1.96512	0.074	0.018	1	36
chr8-79330834-79331160	0.00167773	2.49202	0.041	0.009	1	36
chr13-90912809-90913905	0.00167829	1.27387	0.124	0.058	1	36
chr15-82323408-82323702	0.00168056	1.79745	0.074	0.021	1	36
chr9-87968247-87968505	0.00168201	3.21333	0.041	0.004	1	36
chr6-136589448-136589879	0.00168532	2.63917	0.041	0.007	1	36
chr4-117587337-117587717	0.00168605	2.01446	0.058	0.016	1	36
chr6-86775989-86776997	0.0016874	1.67609	0.091	0.027	1	36
chr18-31081282-31082097	0.00168904	2.23785	0.05	0.013	1	36
chr3-127728747-127730144	0.00169073	1.6932	0.074	0.027	1	36
chr13-76331935-76332423	0.00169251	2.08421	0.074	0.016	1	36
chr11-45910649-45911066	0.00169497	1.80929	0.074	0.023	1	36
chr6-55190722-55191249	0.00169646	2.91984	0.033	0.005	1	36
chr2-127354200-127354399	0.00169705	3.6763	0.025	0.002	1	36
chr13-43896112-43896317	0.00169912	3.33293	0.025	0.003	1	36
chr17-67047471-67048087	0.001702	1.42438	0.107	0.039	1	36
chr16-74036846-74037045	0.0017024	3.4085	0.025	0.003	1	36
chr12-64820699-64821197	0.00170244	1.97788	0.066	0.018	1	36
chr4-102826461-102826660	0.00170274	3.33293	0.033	0.003	1	36
chr18-14607327-14607925	0.00170301	2.106	0.058	0.015	1	36
chrX-159452580-159453046	0.00170392	1.97078	0.066	0.016	1	36
chr12-110413868-110414067	0.00170519	3.06494	0.033	0.004	1	36
chr14-52396332-52396871	0.00170583	1.65079	0.091	0.028	1	36
chr19-5911386-5911705	0.00171136	2.07484	0.066	0.015	1	36
chr8-126678079-126678337	0.00171321	2.36101	0.041	0.01	1	36
chr11-103839087-103839313	0.00171367	2.91984	0.033	0.005	1	36
chr10-100115563-100115929	0.00172112	3.80641	0.025	0.002	1	36
chr10-78722635-78722985	0.00172506	2.31176	0.05	0.01	1	36
chr10-106801937-106802136	0.00172693	2.60319	0.041	0.007	1	36
chr1-174899082-174899304	0.0017276	2.91984	0.041	0.005	1	36
chr3-86862651-86863043	0.00172842	1.94238	0.066	0.017	1	36
chr17-49756794-49757341	0.00172944	1.6031	0.099	0.031	1	36
chr12-66462446-66463039	0.0017304	1.87885	0.066	0.02	1	36
chr11-48823375-48824117	0.00173254	1.0024	0.198	0.101	1	36
chr17-31285784-31286128	0.00173321	2.0595	0.066	0.015	1	36
chr11-107328791-107329414	0.00173972	1.78619	0.074	0.021	1	36
chr3-149514047-149514246	0.00174053	3.00506	0.033	0.004	1	36
chr7-124990617-124991118	0.00174307	1.54498	0.099	0.033	1	36
chr1-51358234-51358940	0.00174402	2.00374	0.058	0.018	1	36
chr4-104834876-104835298	0.00174727	2.49202	0.05	0.008	1	36
chr19-41104809-41105285	0.00174777	1.44324	0.107	0.04	1	36
chr16-23659754-23660027	0.00175219	2.38628	0.05	0.009	1	36
chr7-136798318-136798519	0.00175448	2.63614	0.05	0.007	1	36
chr18-86721321-86721520	0.00175454	3.06494	0.033	0.004	1	36
chr5-36138003-36138363	0.00175636	1.9152	0.074	0.019	1	36
chr13-9350671-9351006	0.00176031	2.22932	0.05	0.012	1	36
chr1-30489112-30489469	0.00176086	3.33293	0.025	0.003	1	36
chr10-90144410-90144787	0.00176164	2.75284	0.041	0.006	1	36
chr9-68723839-68724150	0.00176194	2.33083	0.058	0.011	1	36
chr5-115192251-115192617	0.00176746	1.23137	0.132	0.058	1	36
chr8-7017394-7017695	0.00177044	3.00506	0.033	0.004	1	36
chr6-97120614-97121275	0.0017708	1.66748	0.091	0.031	1	36
chr8-10856269-10856862	0.00177297	1.72945	0.083	0.024	1	36
chr1-95218655-95219290	0.00177505	1.38744	0.116	0.042	1	36
chrX-85481390-85481589	0.00177573	3.00506	0.033	0.004	1	36
chr4-127193316-127193997	0.00177581	1.95651	0.066	0.017	1	36
chr4-53246147-53246889	0.00177672	1.78196	0.091	0.025	1	36
chr16-37732250-37732771	0.00177768	1.57416	0.116	0.036	1	36
chr2-113900099-113900811	0.00178145	1.58103	0.099	0.032	1	36
chr14-123314418-123314915	0.00178387	2.28775	0.05	0.01	1	36
chr4-32852160-32852919	0.001784	1.67609	0.083	0.027	1	36
chr18-72482665-72483119	0.00178459	2.12184	0.058	0.014	1	36
chr12-54573493-54573899	0.00178754	2.04433	0.066	0.015	1	36
chr16-78742110-78742918	0.00178943	1.24199	0.149	0.061	1	36
chr1-20738516-20738753	0.00179691	3.00506	0.033	0.004	1	36
chr16-68153630-68154297	0.00179727	1.59084	0.099	0.034	1	36
chr18-62548192-62549069	0.00179746	0.619214	0.372	0.252	1	36
chr8-10557822-10558228	0.00179872	2.46485	0.05	0.009	1	36
chr4-41696210-41696417	0.00179932	2.28775	0.05	0.01	1	36
chr11-42854099-42854696	0.00180016	1.66367	0.099	0.029	1	36
chr11-99579682-99579962	0.00180205	3.00506	0.033	0.004	1	36
chr16-36784253-36784992	0.00180491	1.77883	0.074	0.023	1	36
chr13-116633270-116634052	0.00181042	1.38564	0.116	0.047	1	36
chr11-86962503-86962737	0.00181369	3.00506	0.033	0.004	1	36
chr14-101726771-101727129	0.00181472	2.43818	0.041	0.009	1	36
chr10-15174156-15174688	0.00181514	2.13449	0.058	0.013	1	36
chr5-76183452-76184601	0.00181722	0.684164	0.273	0.211	1	36
chr1-152001105-152001753	0.00182003	1.749	0.083	0.024	1	36
chr7-120848879-120849121	0.00182384	2.33617	0.05	0.01	1	36
chr10-44195215-44195559	0.00183	2.22932	0.05	0.012	1	36
chr5-149114179-149114378	0.00183009	2.56808	0.041	0.007	1	36
chrX-162915540-162916017	0.00183205	1.84716	0.066	0.018	1	36
chr7-70831032-70831231	0.00183285	3.6763	0.025	0.002	1	36
chr16-57760206-57760849	0.00183317	2.17168	0.058	0.012	1	36
chr10-5432694-5432893	0.00183782	3.6763	0.025	0.002	1	36
chr1-12291510-12292852	0.00183933	1.48615	0.107	0.037	1	36
chr18-71858440-71859182	0.00184012	1.76882	0.074	0.023	1	36
chr5-46168483-46168897	0.00184256	3.06494	0.033	0.004	1	36
chr13-36650463-36650973	0.00184288	2.01446	0.058	0.016	1	36
chr2-125290517-125290852	0.00184415	2.28936	0.058	0.011	1	36
chr14-54054179-54054520	0.00184612	2.9764	0.041	0.006	1	36
chr3-34637887-34638355	0.00184623	3.00506	0.033	0.004	1	36
chr8-11089278-11089585	0.00184768	3.26112	0.033	0.003	1	36
chr17-73934399-73934598	0.0018479	3.33293	0.033	0.003	1	36
chr14-88996455-88996659	0.00185214	3.6763	0.025	0.002	1	36
chr6-28329678-28329926	0.00185518	2.71395	0.041	0.006	1	36
chr1-64277621-64278814	0.0018565	1.67922	0.099	0.029	1	36
chr17-68230073-68230621	0.00185694	2.60319	0.041	0.007	1	36
chr13-95450112-95451278	0.00185867	1.72945	0.083	0.024	1	36
chr5-112253667-112253886	0.00186233	2.56808	0.041	0.007	1	36
chr12-104322495-104322694	0.00186248	3.00506	0.033	0.004	1	36
chr11-20460568-20461004	0.00186253	2.46485	0.041	0.009	1	36
chr1-92201089-92201288	0.0018661	3.26112	0.025	0.003	1	36
chr9-103870825-103871024	0.00186755	3.06494	0.033	0.004	1	36
chr2-25193151-25193753	0.00186817	1.28407	0.116	0.052	1	36
chr7-144412451-144412870	0.00186867	1.72805	0.083	0.026	1	36
chr14-119700438-119700934	0.00186978	3.26112	0.033	0.003	1	36
chr1-172301177-172301508	0.00187154	2.51972	0.041	0.008	1	36
chr11-84766087-84766501	0.00187535	1.9152	0.074	0.019	1	36
chr1-120795114-120795771	0.00187819	2.33617	0.05	0.01	1	36
chr18-77880399-77880836	0.00187903	2.01446	0.066	0.016	1	36
chr13-94724016-94724695	0.00187907	2.01446	0.058	0.016	1	36
chr15-83083618-83084638	0.00188079	1.34787	0.116	0.048	1	36
chr18-25517340-25517630	0.00188146	3.33293	0.033	0.003	1	36
chr2-62507390-62507822	0.0018827	2.36101	0.05	0.009	1	36
chr10-66093999-66094316	0.00188304	2.87624	0.033	0.005	1	36
chr9-16347160-16347359	0.00188325	2.60319	0.041	0.007	1	36
chr2-83286703-83287193	0.00188523	2.38628	0.041	0.009	1	36
chr9-99699612-99700148	0.00188693	2.37352	0.05	0.01	1	36
chr16-89821353-89821922	0.00188869	2.13785	0.066	0.014	1	36
chr12-91598416-91599019	0.00189029	2.38628	0.05	0.009	1	36
chr11-115224930-115225796	0.00189225	1.61774	0.091	0.029	1	36
chr7-80300053-80300354	0.00189245	2.63917	0.041	0.006	1	36
chr3-94922228-94922923	0.00189924	1.42791	0.124	0.042	1	36
chr8-52265078-52265277	0.00190176	3.6763	0.025	0.002	1	36
chr13-104363733-104364198	0.00190197	1.71016	0.083	0.024	1	36
chr4-82599473-82599982	0.00190233	2.07484	0.066	0.015	1	36
chr1-45765997-45766501	0.0019047	1.92839	0.058	0.017	1	36
chr6-120108888-120109595	0.00190546	2.13449	0.058	0.013	1	36
chr16-7863839-7864384	0.00190556	1.65079	0.083	0.028	1	36
chr16-55738214-55738511	0.00190568	2.75284	0.041	0.006	1	36
chr15-72693561-72693921	0.00190602	1.94238	0.066	0.017	1	36
chr4-6430564-6431053	0.00190684	1.86694	0.066	0.02	1	36
chr9-115507036-115507621	0.00190686	1.97078	0.066	0.016	1	36
chr9-47391686-47391970	0.00190849	2.01446	0.058	0.016	1	36
chr13-63629845-63630155	0.0019113	1.99975	0.05	0.016	1	36
chr10-40718966-40719559	0.00191333	1.00313	0.182	0.093	1	36
chr16-25270606-25270805	0.0019147	3.6763	0.025	0.002	1	36
chr1-105243236-105244025	0.00191548	1.8088	0.066	0.021	1	36
chr16-36813143-36813512	0.00191642	2.13449	0.058	0.013	1	36
chr17-43069020-43069497	0.00191763	1.83178	0.074	0.02	1	36
chr5-132415994-132416404	0.00192138	2.26907	0.058	0.012	1	36
chr19-15588901-15589436	0.00192328	2.20985	0.05	0.012	1	36
chr11-111132896-111133522	0.00192363	2.11625	0.058	0.013	1	36
chr2-92296268-92296769	0.00192398	1.54498	0.099	0.032	1	36
chr2-139653187-139653531	0.00192491	3.6763	0.025	0.002	1	36
chr1-38787065-38787829	0.00193062	1.2274	0.14	0.06	1	36
chr14-77499769-77500438	0.00193176	1.18128	0.132	0.066	1	36
chr7-36934681-36935533	0.00193383	1.56165	0.091	0.03	1	36
chr5-91010307-91010565	0.00193541	2.60319	0.041	0.007	1	36
chr3-24558536-24558844	0.00193615	3.01119	0.025	0.005	1	36
chr5-20626541-20626743	0.00193934	3.00506	0.033	0.004	1	36
chr6-142691959-142692197	0.00193975	2.87624	0.033	0.005	1	36
chr14-17089626-17090015	0.00194066	2.31176	0.05	0.01	1	36
chr9-43481169-43481639	0.00194139	2.43818	0.05	0.009	1	36
chr6-140603497-140603896	0.00194157	1.85093	0.074	0.021	1	36
chr2-167712054-167712253	0.00194608	3.00506	0.033	0.004	1	36
chr18-83235192-83235391	0.00194784	2.94756	0.033	0.004	1	36
chr12-91063043-91063774	0.00194822	1.79906	0.074	0.023	1	36
chr1-155293432-155293749	0.00195025	1.55382	0.083	0.031	1	36
chr2-155955817-155957007	0.00195097	0.683898	0.306	0.208	1	36
chr15-74124458-74124657	0.00195175	3.33293	0.025	0.003	1	36
chr10-64362379-64362708	0.0019591	2.60319	0.041	0.007	1	36
chr13-96269696-96270358	0.00196205	1.78891	0.074	0.023	1	36
chr2-156460303-156460953	0.00196263	1.58542	0.091	0.03	1	36
chr5-122167700-122167899	0.001963	2.71395	0.033	0.006	1	36
chr8-92476904-92477277	0.00196424	2.37352	0.058	0.01	1	36
chr4-64046646-64047445	0.0019643	1.14747	0.157	0.071	1	36
chr15-75539758-75539957	0.00196493	3.55696	0.025	0.002	1	36
chr8-92148311-92148534	0.00196568	3.6763	0.025	0.002	1	36
chr1-35266524-35266998	0.00197088	2.89227	0.033	0.004	1	36
chr1-105580808-105581007	0.00197426	3.00506	0.033	0.004	1	36
chr10-63415941-63416175	0.00197443	3.05913	0.033	0.005	1	36
chr11-106764711-106765045	0.00197635	2.94756	0.033	0.004	1	36
chr15-38176308-38176628	0.00197701	2.56808	0.041	0.007	1	36
chr10-64118833-64119147	0.00197816	3.6763	0.025	0.002	1	36
chr4-64183500-64184561	0.00197819	1.31036	0.132	0.052	1	36
chr3-129590579-129591335	0.00197951	1.39293	0.099	0.043	1	36
chr1-120927561-120928149	0.0019797	1.30201	0.124	0.05	1	36
chr1-175668832-175669332	0.00198142	1.71016	0.074	0.025	1	36
chr4-85854497-85855026	0.00198301	1.62593	0.091	0.028	1	36
chrX-69259832-69260031	0.00198623	3.00506	0.033	0.004	1	36
chr7-134793718-134794389	0.00198863	1.75887	0.083	0.023	1	36
chr1-52269444-52269940	0.00199088	2.11625	0.058	0.013	1	36
chr11-55841681-55842074	0.00199113	3.6763	0.025	0.002	1	36
chr4-85638205-85639019	0.00199131	2.43818	0.05	0.009	1	36
chr5-45638300-45639807	0.00199659	0.723744	0.306	0.192	1	36
chr13-115062757-115063065	0.00199807	2.46485	0.05	0.008	1	36
chr7-127441657-127441933	0.00199867	3.00506	0.033	0.004	1	36
chr14-23226306-23227089	0.00200473	2.07484	0.05	0.015	1	36
chr7-139009494-139010392	0.00200605	1.98519	0.058	0.016	1	36
chr2-116117797-116118102	0.00200675	3.6763	0.025	0.002	1	36
chr1-174384842-174385041	0.00200689	3.26112	0.025	0.003	1	36
chr4-131345957-131346467	0.00200692	1.49883	0.107	0.036	1	36
chr8-104540361-104541618	0.00200927	1.2975	0.099	0.052	1	36
chr6-81180497-81180780	0.00201013	2.60319	0.041	0.007	1	36
chr9-34703660-34704344	0.00201056	1.54946	0.091	0.036	1	36
chr7-133304234-133304931	0.00201115	1.27518	0.124	0.052	1	36
chr2-4758395-4758813	0.00201175	2.106	0.05	0.014	1	36
chr11-107917714-107918005	0.00201418	1.8434	0.074	0.02	1	36
chr1-67776269-67776686	0.00201599	2.33083	0.041	0.011	1	36
chr5-146896467-146897376	0.00201939	1.95651	0.066	0.016	1	36
chr5-64441208-64441880	0.00202291	1.40188	0.124	0.043	1	36
chr5-111927142-111927460	0.00202414	1.94238	0.058	0.017	1	36
chr19-26455585-26455897	0.00202447	2.60319	0.041	0.007	1	36
chr5-12366326-12366705	0.00202646	2.76278	0.033	0.007	1	36
chr3-51849541-51849902	0.00202647	3.06494	0.033	0.004	1	36
chr13-38605355-38605688	0.00202713	3.6763	0.025	0.002	1	36
chr4-125315550-125316263	0.00202829	1.28075	0.132	0.054	1	36
chr17-43725557-43725813	0.00203148	3.6763	0.025	0.002	1	36
chr8-48249851-48250321	0.00203488	2.13449	0.05	0.013	1	36
chr5-66845580-66845779	0.00203512	3.6763	0.025	0.002	1	36
chr16-8535067-8535756	0.0020387	1.34621	0.124	0.046	1	36
chr8-96001413-96001980	0.00204145	2.53374	0.058	0.009	1	36
chr2-120136883-120137082	0.00204169	3.00506	0.033	0.004	1	36
chr6-110828336-110828535	0.00204176	3.6763	0.025	0.002	1	36
chr19-57969768-57970052	0.00204215	2.53381	0.041	0.007	1	36
chr4-25548666-25549207	0.00204571	1.99975	0.058	0.016	1	36
chr10-10100051-10100333	0.00204587	2.56808	0.041	0.007	1	36
chr5-67081659-67081909	0.00204607	2.63917	0.041	0.006	1	36
chr1-166293462-166293921	0.00204621	1.68462	0.091	0.026	1	36
chr1-39970713-39971130	0.00204722	1.83178	0.074	0.02	1	36
chr9-120012801-120013194	0.00204723	3.10872	0.041	0.004	1	36
chr11-59402756-59403114	0.00205134	3.00506	0.033	0.004	1	36
chr1-66238198-66238397	0.00205225	2.94756	0.033	0.004	1	36
chr1-10728134-10728511	0.00205375	2.46485	0.05	0.009	1	36
chr17-12465407-12465759	0.00205631	2.08045	0.058	0.013	1	36
chr10-102498793-102499068	0.00205674	3.57266	0.025	0.003	1	36
chr5-49232527-49232854	0.00205812	3.6763	0.025	0.002	1	36
chr1-50981620-50982261	0.00206071	2.46485	0.05	0.008	1	36
chr6-100792930-100793791	0.00206074	1.79745	0.074	0.021	1	36
chr6-105939080-105939671	0.00206144	1.80929	0.074	0.023	1	36
chr17-47777001-47777326	0.00206165	3.26112	0.025	0.003	1	36
chr5-42918945-42919861	0.00206171	1.46734	0.099	0.037	1	36
chr16-22688442-22688771	0.00206272	2.94756	0.033	0.004	1	36
chr3-123219139-123219658	0.00206273	2.24906	0.05	0.012	1	36
chrX-69977768-69978193	0.00206525	2.56808	0.041	0.007	1	36
chr4-76813148-76813694	0.00206676	2.26414	0.05	0.01	1	36
chr2-92966750-92967555	0.00206834	1.76392	0.074	0.022	1	36
chr2-132721000-132721746	0.00207177	1.45494	0.099	0.037	1	36
chr7-83074419-83074971	0.00207243	1.18829	0.149	0.065	1	36
chr19-47516833-47517231	0.00207834	2.33617	0.05	0.01	1	36
chr10-69900442-69900720	0.00207838	3.00506	0.033	0.004	1	36
chr14-31448007-31448460	0.00207879	2.67608	0.033	0.006	1	36
chr2-133238156-133238672	0.00207945	2.43818	0.05	0.009	1	36
chr11-5592168-5592682	0.00208673	2.11625	0.058	0.013	1	36
chr9-22515135-22515430	0.00208703	2.53381	0.041	0.007	1	36
chr10-108572946-108573159	0.00208772	2.94756	0.033	0.004	1	36
chr7-47081268-47081615	0.00208936	2.09824	0.058	0.013	1	36
chr13-118810210-118810510	0.00209867	3.26112	0.033	0.003	1	36
chr10-115986586-115986970	0.00210193	1.78619	0.066	0.021	1	36
chr1-190214331-190215066	0.00210361	2.19064	0.058	0.012	1	36
chr7-34763620-34763835	0.00210372	2.28775	0.041	0.01	1	36
chr7-118329043-118329242	0.00211068	3.6763	0.025	0.002	1	36
chr18-14335113-14335603	0.00211318	1.94238	0.066	0.017	1	36
chr15-7770497-7770805	0.00211424	2.53381	0.041	0.007	1	36
chr9-68636116-68636825	0.0021145	1.09371	0.182	0.077	1	36
chr5-144691519-144691718	0.002115	2.63917	0.033	0.007	1	36
chr8-35850250-35850803	0.00212446	1.33372	0.107	0.045	1	36
chr2-135071218-135071760	0.00212589	1.47985	0.099	0.036	1	36
chr15-64790955-64791474	0.00212701	2.35201	0.05	0.01	1	36
chr10-19023473-19023867	0.002134	2.94756	0.033	0.004	1	36
chr16-70079224-70079874	0.00214172	1.60959	0.083	0.029	1	36
chr2-113302105-113303237	0.0021467	1.39446	0.099	0.04	1	36
chr6-77785805-77786319	0.00215352	1.57746	0.091	0.03	1	36
chr13-43332656-43332862	0.00215394	3.55696	0.025	0.002	1	36
chr2-178219514-178220367	0.00215728	1.39293	0.099	0.042	1	36
chr4-5568107-5568452	0.00215734	2.17168	0.05	0.012	1	36
chr4-10242040-10242254	0.00215753	3.6763	0.025	0.002	1	36
chr2-107904117-107904533	0.00216247	2.22932	0.05	0.012	1	36
chr7-70402306-70403111	0.00216268	1.30609	0.124	0.052	1	36
chr5-125876101-125876776	0.00216312	2.04341	0.058	0.016	1	36
chr2-156951029-156951228	0.00216661	2.67608	0.041	0.006	1	36
chr7-133021773-133022466	0.00216744	1.30703	0.124	0.048	1	36
chrX-116313652-116314243	0.00216814	1.77883	0.074	0.023	1	36
chr15-56291631-56292005	0.00216992	2.28775	0.05	0.01	1	36
chr14-30916409-30916975	0.00217228	2.67608	0.033	0.006	1	36
chr6-118642794-118643002	0.00217443	2.67608	0.033	0.006	1	36
chr6-51757106-51757914	0.00217469	1.24356	0.116	0.056	1	36
chr9-71591910-71592530	0.00217583	1.45494	0.107	0.038	1	36
chr19-31094651-31095242	0.00217701	1.78891	0.074	0.023	1	36
chr8-22080020-22080616	0.00218032	3.55696	0.025	0.002	1	36
chr9-71737514-71738170	0.00218222	1.8434	0.066	0.02	1	36
chr1-21436993-21437342	0.00218486	2.31176	0.05	0.01	1	36
chr1-192799464-192799791	0.0021887	2.13449	0.05	0.013	1	36
chr6-99704655-99705020	0.0021903	1.8088	0.074	0.02	1	36
chr18-46060907-46061464	0.00219151	2.11625	0.058	0.013	1	36
chr15-44868209-44869497	0.00219278	2.21804	0.05	0.011	1	36
chr2-102885189-102885718	0.00219506	1.82847	0.083	0.023	1	36
chr6-31746795-31747063	0.0021973	2.53381	0.041	0.007	1	36
chr2-169332779-169332978	0.00220326	2.94756	0.033	0.004	1	36
chr16-70423481-70424121	0.00220939	1.87885	0.066	0.019	1	36
chr14-123315012-123315211	0.00221445	3.6763	0.025	0.002	1	36
chr16-9786310-9786587	0.00221452	2.28775	0.05	0.01	1	36
chr5-147981524-147981867	0.00221473	2.20985	0.05	0.012	1	36
chr8-46085890-46086562	0.00221513	1.70061	0.066	0.025	1	36
chrX-94540431-94540763	0.00221646	1.95651	0.066	0.016	1	36
chr1-183633553-183634152	0.00221844	2.67608	0.041	0.006	1	36
chr1-64361884-64362183	0.0022206	2.01141	0.058	0.014	1	36
chr7-56960828-56961074	0.00222312	3.19272	0.033	0.003	1	36
chr17-9219236-9219979	0.00222447	2.43818	0.05	0.009	1	36
chr8-29266768-29266967	0.00222549	3.55696	0.025	0.002	1	36
chr3-13757557-13757860	0.00222673	3.55696	0.025	0.002	1	36
chr2-52831756-52832025	0.00222751	2.38628	0.05	0.009	1	36
chr7-123487619-123488104	0.00222804	3.19272	0.025	0.004	1	36
chr14-58670085-58670675	0.00222878	1.50521	0.099	0.036	1	36
chr5-141466681-141467010	0.0022293	2.412	0.05	0.009	1	36
chr5-113986474-113986877	0.0022303	2.02932	0.066	0.016	1	36
chr1-92860783-92862301	0.00223236	0.781157	0.273	0.161	1	36
chr17-29589559-29589758	0.00223614	2.63917	0.041	0.006	1	36
chr18-80371960-80372280	0.00223642	1.8872	0.066	0.018	1	36
chr9-118661274-118662240	0.00223768	2.26414	0.05	0.01	1	36
chr11-13649459-13650318	0.00223969	1.28407	0.132	0.051	1	36
chr12-17223703-17224185	0.00224019	1.61774	0.074	0.029	1	36
chr13-99280192-99280716	0.00224176	1.71016	0.083	0.024	1	36
chr2-85047576-85048711	0.00224363	0.649397	0.331	0.229	1	36
chr6-127009348-127009757	0.00224388	2.51972	0.05	0.008	1	36
chr3-38702207-38702647	0.00224599	2.412	0.05	0.009	1	36
chr19-46412238-46412489	0.00224808	3.55696	0.025	0.002	1	36
chr9-118925288-118927261	0.00224915	0.607478	0.397	0.254	1	36
chr2-41247116-41247966	0.00225656	1.38198	0.107	0.043	1	36
chr1-88381045-88381289	0.00225661	3.19272	0.033	0.003	1	36
chr12-117265870-117266336	0.00225892	1.89087	0.066	0.019	1	36
chr7-56646588-56646984	0.00225976	2.04552	0.058	0.014	1	36
chr17-43725345-43725545	0.00226127	2.94756	0.033	0.004	1	36
chr19-14307618-14307910	0.00226201	2.79281	0.041	0.006	1	36
chr14-76351283-76351633	0.00226302	2.04433	0.066	0.015	1	36
chr8-61382251-61382587	0.00226406	2.17168	0.05	0.012	1	36
chr15-82243686-82244839	0.00226651	0.718451	0.281	0.184	1	36
chr12-54242006-54242224	0.00226766	3.12742	0.025	0.004	1	36
chr6-9087151-9087543	0.00226998	2.46485	0.05	0.008	1	36
chr1-53422963-53423447	0.00227159	2.20985	0.058	0.012	1	36
chr2-171638141-171638686	0.00227268	1.75292	0.074	0.022	1	36
chr4-31938715-31939056	0.00227282	1.66304	0.074	0.026	1	36
chr17-11093441-11093876	0.00227408	2.57675	0.05	0.008	1	36
chr5-69541386-69542304	0.0022741	2.31176	0.05	0.01	1	36
chr9-53903017-53903804	0.0022814	1.47985	0.099	0.037	1	36
chr1-45780704-45781224	0.00228782	1.34322	0.124	0.048	1	36
chr13-51374465-51374703	0.00228797	2.53381	0.041	0.007	1	36
chr11-32235441-32236083	0.00228924	1.12362	0.157	0.073	1	36
chr4-21921392-21921591	0.00228956	2.50033	0.041	0.007	1	36
chr1-167237750-167238152	0.00229187	1.71016	0.074	0.025	1	36
chr4-9639234-9639477	0.00229431	2.63917	0.041	0.006	1	36
chr12-82424599-82425015	0.00229468	1.95651	0.066	0.016	1	36
chr4-25885560-25886649	0.00229587	1.54498	0.091	0.032	1	36
chr14-93710767-93711405	0.00230054	1.94238	0.058	0.017	1	36
chr12-17596572-17597096	0.0023043	1.9008	0.066	0.017	1	36
chr4-87424062-87424357	0.00230554	3.55696	0.025	0.002	1	36
chr4-32749057-32749256	0.00230562	2.89227	0.033	0.004	1	36
chr11-35674313-35674576	0.00230716	2.75284	0.033	0.006	1	36
chr10-116362251-116362484	0.00230768	3.44673	0.025	0.002	1	36
chr13-102253786-102254409	0.00230889	1.99975	0.066	0.016	1	36
chr18-46395445-46395644	0.00231054	2.94756	0.033	0.004	1	36
chr15-17007794-17008160	0.00231362	2.94756	0.033	0.004	1	36
chr7-46935610-46936322	0.00231372	1.82996	0.066	0.022	1	36
chr1-92359973-92360644	0.00231755	2.02836	0.058	0.014	1	36
chr12-104702665-104702864	0.00231807	3.19272	0.033	0.003	1	36
chr5-114495349-114495824	0.00231844	3.19272	0.025	0.004	1	36
chr1-130575839-130576975	0.00232019	1.58542	0.091	0.029	1	36
chr10-6788383-6789062	0.00232187	1.42438	0.107	0.038	1	36
chr2-85280670-85281376	0.00232205	1.94238	0.066	0.017	1	36
chr10-27972716-27973099	0.0023265	2.53381	0.041	0.007	1	36
chr13-54064331-54064739	0.00232751	2.36101	0.05	0.009	1	36
chr5-71641275-71641682	0.00232918	1.91453	0.066	0.017	1	36
chr19-43276268-43276799	0.00233337	2.22932	0.058	0.012	1	36
chr1-194096908-194097207	0.00233914	3.55696	0.025	0.002	1	36
chr1-105829133-105829623	0.00234243	1.71977	0.074	0.024	1	36
chr9-40539245-40539444	0.00234316	2.89227	0.033	0.004	1	36
chr4-78047362-78047715	0.00234556	2.75284	0.041	0.006	1	36
chr1-150472663-150472862	0.00234818	2.89227	0.033	0.004	1	36
chr7-105385870-105386335	0.00234886	2.50973	0.041	0.009	1	36
chr6-98936242-98936878	0.00234942	2.28775	0.05	0.01	1	36
chr10-22788659-22789135	0.00235063	2.17168	0.05	0.012	1	36
chr10-59102083-59102665	0.0023517	1.24883	0.132	0.053	1	36
chr11-60776718-60777839	0.00235282	0.720749	0.281	0.181	1	36
chr4-95126818-95127063	0.00235353	4.78353	0.017	0.001	1	36
chr19-18156594-18157007	0.00235392	2.26414	0.05	0.01	1	36
chr7-15859807-15860006	0.0023589	3.55696	0.025	0.002	1	36
chr12-25991434-25992202	0.00235915	3.12742	0.025	0.004	1	36
chr10-128237717-128238424	0.00236044	1.97078	0.066	0.016	1	36
chr11-32625731-32626228	0.00236294	2.10429	0.083	0.017	1	36
chr4-13795169-13795368	0.00236334	2.94756	0.033	0.004	1	36
chr4-65272844-65273720	0.00236591	1.43191	0.116	0.04	1	36
chr3-58809050-58809816	0.00236693	2.08045	0.05	0.014	1	36
chr10-5838127-5838487	0.00236698	2.54795	0.033	0.008	1	36
chr13-95598224-95598572	0.00236808	2.50033	0.041	0.007	1	36
chr16-67124948-67125169	0.0023766	2.83902	0.033	0.005	1	36
chr18-30989725-30990131	0.00237857	3.19272	0.033	0.003	1	36
chr6-99456949-99457298	0.00238243	2.60614	0.033	0.008	1	36
chr3-93123743-93124484	0.0023875	1.82024	0.058	0.02	1	36
chr2-61219340-61219637	0.0023901	4.78353	0.017	0.001	1	36
chr5-31554950-31555149	0.00239394	4.78353	0.017	0.001	1	36
chr7-139158455-139158831	0.00239491	2.07484	0.066	0.015	1	36
chr9-76353722-76354010	0.00239598	3.55696	0.025	0.002	1	36
chr5-25544012-25544539	0.00239734	2.53381	0.041	0.007	1	36
chr2-143798722-143798955	0.0024017	4.78353	0.017	0.001	1	36
chr4-83811844-83812262	0.00241232	2.106	0.058	0.014	1	36
chr13-27342677-27343511	0.00241253	1.8434	0.066	0.02	1	36
chr2-142067744-142068035	0.00241573	2.79281	0.033	0.006	1	36
chr16-26234124-26234467	0.00241647	1.6538	0.074	0.026	1	36
chr6-29371015-29371449	0.00241893	3.55696	0.025	0.002	1	36
chr7-118912104-118912427	0.00241938	2.46761	0.041	0.007	1	36
chr2-97232854-97233294	0.00242293	2.13449	0.05	0.013	1	36
chr18-74326664-74327554	0.00242297	1.99975	0.058	0.016	1	36
chr15-86326440-86327213	0.00242416	1.15724	0.157	0.067	1	36
chr6-55580186-55580400	0.00242569	2.79281	0.025	0.006	1	36
chr13-110985982-110986985	0.00242685	1.47985	0.107	0.036	1	36
chr14-66423122-66423536	0.00242758	2.11625	0.058	0.013	1	36
chr7-44769869-44770168	0.00242962	3.44673	0.025	0.002	1	36
chr1-98010960-98011282	0.00243224	2.56808	0.041	0.007	1	36
chr4-35864103-35864525	0.00243236	2.89227	0.033	0.004	1	36
chr13-37060700-37061220	0.00243538	2.36101	0.041	0.009	1	36
chr5-4578951-4579211	0.00243687	2.83902	0.033	0.005	1	36
chr1-44056027-44056350	0.00244002	4.78353	0.017	0.001	1	36
chr15-27283193-27283450	0.00244137	2.79281	0.041	0.006	1	36
chr17-14147526-14147853	0.00244165	2.50033	0.041	0.007	1	36
chr1-138282545-138283070	0.00244193	1.46113	0.107	0.037	1	36
chr14-105498391-105498590	0.00244243	2.71395	0.041	0.006	1	36
chr11-120297820-120298019	0.00244266	2.19553	0.05	0.011	1	36
chr10-39013852-39014319	0.00244285	1.37654	0.107	0.042	1	36
chr9-20993101-20993399	0.00244381	2.43818	0.05	0.009	1	36
chr13-51277498-51277959	0.00244412	1.73116	0.066	0.022	1	36
chr8-23049494-23050085	0.00244462	1.61774	0.083	0.028	1	36
chr5-105557607-105557941	0.0024451	2.09824	0.058	0.013	1	36
chr16-53748353-53748765	0.00244533	2.20985	0.058	0.012	1	36
chr6-35623847-35624395	0.00244549	1.58835	0.091	0.03	1	36
chr1-176446679-176447001	0.00244553	3.55696	0.025	0.002	1	36
chr1-125910513-125910810	0.00245069	1.69912	0.074	0.023	1	36
chr12-17718025-17718295	0.00246307	2.71395	0.033	0.006	1	36
chr1-3532857-3533080	0.00246453	2.63917	0.041	0.006	1	36
chr5-132445249-132445600	0.00246689	2.08045	0.05	0.013	1	36
chr7-136707233-136707699	0.00246791	1.77883	0.083	0.022	1	36
chr9-100271655-100272836	0.00247247	1.31187	0.116	0.046	1	36
chr15-8785342-8785866	0.0024768	1.42066	0.099	0.041	1	36
chr18-45778956-45779310	0.00247732	1.53827	0.083	0.031	1	36
chr3-83536428-83536954	0.00247775	2.21804	0.05	0.011	1	36
chr2-119217213-119217817	0.00247993	2.50033	0.041	0.007	1	36
chr5-16802683-16803125	0.00248041	1.94238	0.066	0.016	1	36
chr8-127709473-127710073	0.00248322	1.86038	0.058	0.018	1	36
chr5-125391638-125391898	0.00248436	2.06288	0.05	0.014	1	36
chr5-44414210-44414857	0.00248446	1.50287	0.091	0.034	1	36
chr1-62498936-62499724	0.00248643	1.70061	0.083	0.024	1	36
chr17-69250554-69251043	0.00248706	1.48362	0.099	0.038	1	36
chr13-89375574-89375875	0.00249124	2.56808	0.041	0.007	1	36
chr13-113898031-113898831	0.00249675	2.01446	0.058	0.015	1	36
chr6-147455747-147456032	0.0024991	3.55696	0.025	0.002	1	36
chr5-14468836-14469055	0.00250233	4.78353	0.017	0.001	1	36
chr3-52449928-52450253	0.00250469	2.60319	0.041	0.007	1	36
chr8-7830420-7831143	0.00250656	1.28407	0.107	0.051	1	36
chr5-16015831-16016464	0.00251065	1.9008	0.066	0.017	1	36
chr18-82396602-82397491	0.00251328	1.92839	0.066	0.017	1	36
chr1-161268328-161268642	0.00251371	2.19553	0.05	0.011	1	36
chr15-66274482-66274742	0.00251405	2.26414	0.05	0.01	1	36
chr3-107983771-107984955	0.00251543	1.76392	0.066	0.021	1	36
chr3-84307520-84307749	0.00251731	1.98519	0.058	0.016	1	36
chr2-171314202-171314724	0.00252119	1.87373	0.066	0.018	1	36
chr7-4079305-4079504	0.00252266	3.55696	0.025	0.002	1	36
chr2-136213669-136213953	0.00252968	2.28775	0.05	0.01	1	36
chr3-34470539-34471128	0.00253143	2.17168	0.058	0.012	1	36
chr16-40509574-40509990	0.00253193	2.50033	0.041	0.007	1	36
chr4-32461909-32462171	0.0025326	3.12742	0.033	0.004	1	36
chr1-44177108-44177547	0.00253343	3.55696	0.025	0.002	1	36
chr1-87292719-87293280	0.0025351	1.69912	0.074	0.023	1	36
chrX-41917292-41917550	0.00253578	4.78353	0.017	0.001	1	36
chr1-177288176-177288375	0.00253701	2.75284	0.033	0.006	1	36
chr6-31924664-31924863	0.0025379	2.46761	0.041	0.007	1	36
chr14-95498454-95498785	0.00253864	2.60319	0.041	0.007	1	36
chr4-41427721-41427995	0.00254067	2.71395	0.041	0.006	1	36
chr13-26013711-26013910	0.00254084	3.55696	0.025	0.002	1	36
chr3-111926972-111927331	0.00254727	2.36101	0.041	0.009	1	36
chr11-117372966-117373623	0.00255171	1.742	0.074	0.022	1	36
chr11-4499989-4500188	0.0025552	3.44673	0.025	0.002	1	36
chr14-120961806-120962388	0.00255967	2.28775	0.05	0.01	1	36
chr3-24634554-24634807	0.00256097	3.55696	0.025	0.002	1	36
chr8-16086737-16087002	0.00256164	2.89227	0.033	0.004	1	36
chr12-79301856-79302122	0.00256381	4.78353	0.017	0.001	1	36
chr2-27019763-27020822	0.00256466	1.23542	0.124	0.056	1	36
chr1-44553268-44553467	0.0025667	2.08045	0.058	0.013	1	36
chrX-47694396-47694595	0.00256701	3.10872	0.025	0.005	1	36
chr16-31322509-31322708	0.00256749	3.55696	0.025	0.002	1	36
chr1-61273773-61274538	0.00256762	1.67234	0.083	0.025	1	36
chr11-79831982-79832471	0.0025703	2.17337	0.05	0.011	1	36
chr13-71653322-71654295	0.00257417	1.6932	0.074	0.026	1	36
chr2-94381844-94382515	0.00257539	1.52377	0.099	0.033	1	36
chr10-83489512-83489855	0.00257557	2.43818	0.05	0.008	1	36
chr4-48907233-48907432	0.00257767	2.89227	0.033	0.004	1	36
chr7-77862419-77862913	0.00258	3.06494	0.033	0.004	1	36
chr18-78992175-78992486	0.00258269	2.89227	0.033	0.004	1	36
chr10-66128518-66128717	0.00258563	2.26414	0.041	0.01	1	36
chr10-101073178-101073669	0.00258597	2.28775	0.05	0.01	1	36
chr4-154855393-154856582	0.00258858	0.459801	0.463	0.394	1	36
chr13-77406747-77406972	0.00258981	4.78353	0.017	0.001	1	36
chr19-36606295-36606526	0.00259401	2.83902	0.033	0.005	1	36
chr18-4759970-4760169	0.00259516	3.34434	0.025	0.002	1	36
chr6-80177074-80177286	0.00259856	3.55696	0.025	0.002	1	36
chr13-45614741-45615125	0.00259988	1.86694	0.074	0.019	1	36
chr17-74278642-74279497	0.00260003	1.50981	0.091	0.033	1	36
chr1-148372694-148373438	0.00260043	1.63307	0.091	0.029	1	36
chr2-173685019-173685326	0.00260194	2.21804	0.05	0.011	1	36
chr4-125598865-125599369	0.00260369	1.92839	0.066	0.017	1	36
chr3-143990577-143990848	0.0026043	4.28665	0.017	0.001	1	36
chr9-51869418-51869931	0.00260618	3.06494	0.033	0.004	1	36
chr13-107812077-107812323	0.00260738	2.01446	0.066	0.016	1	36
chr17-78289490-78289701	0.00260924	3.44673	0.025	0.002	1	36
chr14-22394987-22395544	0.00261013	2.0595	0.05	0.015	1	36
chr5-22490821-22491626	0.00261098	2.50033	0.041	0.007	1	36
chr2-124132292-124132622	0.00261357	2.19553	0.05	0.011	1	36
chr7-28464046-28465247	0.0026143	1.12977	0.149	0.067	1	36
chr17-32048978-32049233	0.00261622	2.89227	0.033	0.004	1	36
chr14-36094679-36095057	0.00261749	4.78353	0.017	0.001	1	36
chr8-123276245-123276787	0.00262383	1.76392	0.066	0.021	1	36
chr6-49697003-49697350	0.0026293	2.04552	0.058	0.014	1	36
chr14-120535360-120535718	0.00263095	2.43818	0.041	0.009	1	36
chr9-53268828-53269477	0.00263629	1.67234	0.074	0.025	1	36
chr8-87711428-87712280	0.00263677	1.52377	0.091	0.032	1	36
chr11-97072439-97072948	0.00263882	1.38198	0.099	0.042	1	36
chr12-99017537-99018021	0.0026412	2.46761	0.041	0.007	1	36
chr18-19935503-19936200	0.00264657	1.8088	0.074	0.02	1	36
chr11-4578336-4579089	0.00264797	1.38198	0.107	0.042	1	36
chr10-23916485-23916698	0.00264895	3.55696	0.025	0.002	1	36
chr6-32754421-32754903	0.0026492	3.19272	0.033	0.003	1	36
chr3-41513149-41513350	0.00265956	3.12742	0.025	0.004	1	36
chr5-122668518-122669386	0.0026596	2.26414	0.05	0.01	1	36
chr17-52004794-52005318	0.00266545	1.79745	0.074	0.02	1	36
chr14-100283999-100286649	0.00266636	0.636233	0.322	0.232	1	36
chr2-54984979-54985179	0.00266692	3.44673	0.025	0.002	1	36
chr1-62943046-62943608	0.00266717	2.04552	0.058	0.014	1	36
chr7-118506589-118506851	0.00267365	3.55696	0.025	0.002	1	36
chr12-36549469-36549838	0.0026749	2.91984	0.041	0.005	1	36
chr17-37212478-37212753	0.00267764	2.60319	0.041	0.007	1	36
chr2-167588895-167589161	0.00267901	2.43562	0.041	0.008	1	36
chr6-51320514-51320783	0.00268049	2.412	0.05	0.009	1	36
chr6-125377139-125377423	0.00268077	2.43818	0.05	0.009	1	36
chr2-52499489-52500362	0.00268077	1.24883	0.116	0.053	1	36
chr8-128521055-128521380	0.00268475	2.26414	0.05	0.01	1	36
chr1-87509750-87510741	0.00268579	0.904272	0.19	0.112	1	36
chr8-102500815-102501247	0.00268668	2.33617	0.05	0.009	1	36
chr10-98954941-98955149	0.00268782	2.83902	0.033	0.005	1	36
chr12-105661076-105661372	0.0026903	4.78353	0.017	0.001	1	36
chr5-66888472-66888882	0.00269164	2.06288	0.05	0.014	1	36
chr1-93251621-93252011	0.0026917	2.56808	0.033	0.007	1	36
chr4-88013878-88014077	0.00269226	3.12742	0.033	0.004	1	36
chr5-73741505-73741844	0.00269257	3.33293	0.033	0.003	1	36
chr6-35867264-35867499	0.00269519	2.26414	0.05	0.01	1	36
chr12-98800311-98800946	0.00269979	2.11625	0.058	0.013	1	36
chr1-169093584-169094055	0.00270454	2.08045	0.05	0.013	1	36
chr18-22922227-22922553	0.00270476	2.412	0.05	0.009	1	36
chr10-20678906-20679410	0.00270557	2.43818	0.05	0.009	1	36
chr1-25512452-25512827	0.00270644	3.44673	0.025	0.002	1	36
chr14-46380326-46380762	0.0027076	2.02836	0.058	0.014	1	36
chr11-38715887-38716169	0.00271302	2.75284	0.041	0.006	1	36
chr9-31295289-31295716	0.00271329	1.59343	0.091	0.029	1	36
chr2-162962820-162963019	0.00271563	3.55696	0.025	0.002	1	36
chr11-48844084-48844704	0.00271846	2.89227	0.033	0.004	1	36
chr15-87335414-87335913	0.0027238	1.73116	0.074	0.022	1	36
chr1-33296207-33297190	0.00272387	1.92839	0.066	0.017	1	36
chr8-101466467-101467169	0.00272695	2.07484	0.058	0.014	1	36
chr2-173019722-173020205	0.00272852	1.21869	0.124	0.054	1	36
chr13-52307666-52307876	0.00272867	2.89227	0.033	0.004	1	36
chrX-107440845-107441044	0.00272869	3.55696	0.025	0.002	1	36
chr4-13908790-13909152	0.00272943	2.21804	0.05	0.01	1	36
chr11-113709706-113709910	0.0027298	2.31176	0.05	0.01	1	36
chr6-17173273-17173551	0.00273075	2.26414	0.05	0.01	1	36
chr10-6014057-6014561	0.00273252	1.8872	0.066	0.017	1	36
chr17-25656238-25657075	0.00273775	1.95651	0.066	0.016	1	36
chr6-96254287-96254594	0.00273982	2.46761	0.041	0.007	1	36
chr1-178458209-178458886	0.00274149	2.11625	0.041	0.013	1	36
chr10-3402263-3402597	0.00275152	2.71395	0.033	0.006	1	36
chr16-4730670-4730953	0.00275174	1.4687	0.091	0.035	1	36
chr3-9723067-9723392	0.00275449	2.83902	0.033	0.005	1	36
chr3-6183425-6183819	0.00275652	2.08045	0.058	0.013	1	36
chr14-20302978-20303364	0.00275755	1.99465	0.05	0.014	1	36
chr4-6514049-6514536	0.00275896	1.54602	0.091	0.03	1	36
chr8-23078214-23078413	0.00275912	2.83902	0.033	0.005	1	36
chr1-143044337-143044581	0.00276347	2.89227	0.033	0.004	1	36
chr14-77593319-77593756	0.00276382	1.76392	0.074	0.021	1	36
chr2-16163233-16163681	0.00276572	2.71395	0.033	0.006	1	36
chr6-143681817-143682181	0.00277143	2.412	0.05	0.009	1	36
chr8-32665718-32666104	0.0027719	3.44673	0.025	0.002	1	36
chr17-70405998-70406197	0.00277196	2.83902	0.033	0.005	1	36
chr6-146653229-146653429	0.00277229	2.60319	0.041	0.007	1	36
chr10-52779785-52780526	0.0027731	1.62593	0.091	0.028	1	36
chr8-117726313-117726512	0.00277539	3.55696	0.025	0.002	1	36
chr6-41552792-41553208	0.00277791	2.02932	0.058	0.015	1	36
chr15-31342529-31342888	0.00277858	2.13449	0.05	0.013	1	36
chr19-40492782-40493100	0.00278394	2.2409	0.05	0.01	1	36
chr8-14603913-14604173	0.00278467	2.04552	0.058	0.014	1	36
chr3-70097728-70098464	0.00278548	2.60319	0.041	0.007	1	36
chr16-91898729-91899132	0.00278672	2.83902	0.033	0.005	1	36
chr11-120789754-120790068	0.00278931	2.43562	0.041	0.008	1	36
chr14-93176936-93177135	0.00278968	3.34434	0.025	0.002	1	36
chr6-43465473-43465672	0.00279022	4.78353	0.017	0.001	1	36
chr2-21273288-21273714	0.00279128	1.76392	0.066	0.021	1	36
chr1-58897371-58897944	0.00279356	1.96171	0.058	0.015	1	36
chr10-40998142-40998777	0.00279357	1.26888	0.107	0.05	1	36
chr7-50629275-50629984	0.00280971	1.73919	0.074	0.023	1	36
chr14-38921688-38922503	0.00280973	1.48615	0.091	0.035	1	36
chr7-51912185-51912531	0.00281484	2.01141	0.058	0.014	1	36
chr11-105656085-105657178	0.00281506	1.73116	0.074	0.021	1	36
chr7-105414361-105414655	0.00281561	2.60319	0.041	0.007	1	36
chr17-33897159-33897408	0.00281794	2.83902	0.033	0.005	1	36
chr9-48599926-48600396	0.00282285	2.78766	0.033	0.005	1	36
chr10-121652712-121653584	0.00282434	1.8088	0.074	0.02	1	36
chr13-6649902-6650308	0.00282544	1.1787	0.149	0.062	1	36
chr6-52415997-52416926	0.00282551	1.01196	0.174	0.087	1	36
chr7-19687156-19687451	0.00282987	2.89227	0.033	0.004	1	36
chr1-24458925-24459709	0.0028305	1.11755	0.157	0.073	1	36
chr10-7773130-7773462	0.00283321	2.46761	0.041	0.007	1	36
chr8-77440348-77440547	0.0028356	2.11625	0.05	0.013	1	36
chr15-71503962-71504494	0.00283591	1.72945	0.074	0.024	1	36
chr1-72887736-72888302	0.00283872	1.67234	0.074	0.025	1	36
chr9-86970496-86970695	0.00284506	3.44673	0.025	0.002	1	36
chr3-33633447-33633646	0.00285216	2.83902	0.033	0.005	1	36
chr5-20963115-20963604	0.00285665	2.46761	0.041	0.007	1	36
chr3-107120070-107120711	0.00285768	1.91453	0.058	0.017	1	36
chr13-91931041-91931469	0.00286083	2.91984	0.025	0.005	1	36
chr9-62109558-62109864	0.00286417	2.46761	0.041	0.007	1	36
chr15-54338022-54338423	0.00286527	2.50033	0.041	0.007	1	36
chr5-35294013-35294791	0.00286569	1.53081	0.091	0.032	1	36
chr3-85115837-85116485	0.00287165	2.31176	0.041	0.01	1	36
chr2-60803990-60804205	0.00287363	2.83902	0.033	0.005	1	36
chr8-44758381-44759116	0.00287473	1.43846	0.107	0.041	1	36
chr19-16930119-16930607	0.00287917	3.44673	0.025	0.002	1	36
chr18-63359287-63359624	0.00287978	2.40432	0.041	0.008	1	36
chr19-57618912-57619425	0.0028803	2.21804	0.05	0.01	1	36
chrX-101063522-101063778	0.0028806	2.43562	0.041	0.008	1	36
chr19-55110749-55111092	0.00288105	2.54795	0.033	0.008	1	36
chr3-124270501-124270947	0.0028843	1.95651	0.066	0.016	1	36
chr15-77487802-77488144	0.00288493	3.06494	0.025	0.004	1	36
chr7-74508147-74508545	0.00288501	1.92839	0.058	0.017	1	36
chr7-118902541-118903343	0.00288635	1.18479	0.132	0.064	1	36
chr7-120576842-120577446	0.00288889	2.83902	0.033	0.005	1	36
chr14-22130987-22131312	0.00289107	2.71395	0.033	0.006	1	36
chr3-28373119-28373686	0.0028914	2.46761	0.041	0.007	1	36
chr6-88915532-88915965	0.00289197	2.83902	0.033	0.005	1	36
chr9-45361950-45362186	0.00289354	2.83902	0.033	0.005	1	36
chr15-85295498-85295998	0.00289785	1.73116	0.074	0.022	1	36
chr3-50014262-50014873	0.00289827	1.56395	0.099	0.033	1	36
chr17-46349996-46350702	0.00290014	1.2641	0.124	0.054	1	36
chr5-21168679-21169554	0.002905	1.01295	0.198	0.088	1	36
chr5-40308882-40309420	0.00290632	1.71977	0.074	0.024	1	36
chr4-45472744-45473566	0.00291195	1.09022	0.132	0.073	1	36
chr4-153453934-153454176	0.00291248	2.43562	0.041	0.008	1	36
chr1-172279660-172280418	0.00291517	2.11625	0.058	0.012	1	36
chr10-34271464-34272053	0.00292658	1.64461	0.074	0.026	1	36
chr17-65361338-65361798	0.00292766	2.21804	0.05	0.01	1	36
chr10-109846750-109846949	0.00292848	2.43562	0.041	0.008	1	36
chr12-65417210-65417706	0.00292958	1.78619	0.066	0.02	1	36
chr6-90915368-90915893	0.00293221	1.87373	0.058	0.018	1	36
chr6-36325697-36326219	0.00293579	2.13004	0.05	0.011	1	36
chr6-23703132-23703362	0.00294286	3.06494	0.025	0.004	1	36
chr12-116892315-116893024	0.00294357	1.21128	0.116	0.056	1	36
chr5-82059084-82059283	0.00295015	3.12742	0.033	0.004	1	36
chr8-55034025-55034671	0.00295855	1.18479	0.14	0.063	1	36
chr4-48599623-48599822	0.00295899	2.21804	0.05	0.01	1	36
chr13-118235007-118235206	0.00296771	2.83902	0.033	0.005	1	36
chr2-85110290-85110825	0.00297012	1.73116	0.074	0.022	1	36
chr6-55420646-55420845	0.00297186	2.78766	0.033	0.005	1	36
chr15-96233106-96234055	0.00297369	2.08045	0.05	0.013	1	36
chr17-88883572-88884182	0.00297398	1.95651	0.058	0.016	1	36
chr17-40872060-40872285	0.0029772	3.06494	0.025	0.004	1	36
chr9-85859220-85859419	0.00297756	2.83902	0.033	0.005	1	36
chr8-115960591-115961027	0.00297784	2.2409	0.041	0.01	1	36
chr14-68877109-68877522	0.00298061	1.91453	0.058	0.017	1	36
chr7-85899545-85900044	0.00298193	1.86694	0.058	0.019	1	36
chr11-14150061-14150456	0.00298538	2.67608	0.041	0.006	1	36
chr6-148501699-148502119	0.0029955	1.77501	0.074	0.021	1	36
chr12-73025263-73026008	0.00299673	1.6538	0.083	0.026	1	36
chr1-51381079-51381278	0.00299707	4.10821	0.017	0.001	1	36
chr18-73029387-73029859	0.00299941	2.19553	0.05	0.011	1	36
chr16-24569474-24569928	0.00299944	1.79745	0.066	0.02	1	36
chr1-40967224-40968012	0.00300164	1.53081	0.083	0.032	1	36
chr17-78518765-78519144	0.00300455	2.56808	0.041	0.007	1	36
chr4-131195832-131196361	0.00300772	1.61741	0.074	0.026	1	36
chr6-36066845-36067139	0.00301039	3.00506	0.033	0.004	1	36
chr5-126216717-126217355	0.00301221	1.47358	0.091	0.036	1	36
chr2-76128131-76128413	0.0030143	1.86038	0.058	0.018	1	36
chr4-21267335-21267833	0.00301435	1.742	0.074	0.022	1	36
chr12-53146165-53146919	0.0030158	1.17502	0.149	0.062	1	36
chr7-45050901-45051265	0.00301703	0.976462	0.174	0.093	1	36
chr4-142570975-142571174	0.0030183	2.83902	0.033	0.005	1	36
chr9-118682165-118682547	0.00301845	1.73116	0.074	0.022	1	36
chr6-114297003-114297939	0.00302083	1.11538	0.157	0.07	1	36
chr2-81101474-81101866	0.00302128	2.43562	0.041	0.008	1	36
chr10-21353335-21354096	0.00302159	2.04552	0.058	0.013	1	36
chr9-59125678-59126300	0.00302236	2.06288	0.058	0.013	1	36
chr5-34533845-34534079	0.00302474	3.44673	0.025	0.002	1	36
chr6-42183511-42184102	0.00302547	2.02836	0.05	0.014	1	36
chr1-193973699-193974039	0.00302585	2.83902	0.033	0.005	1	36
chr16-5513109-5513640	0.00302597	1.66304	0.083	0.025	1	36
chr13-66949138-66949690	0.00302709	1.8872	0.066	0.017	1	36
chr10-34443065-34443384	0.00302911	3.44673	0.025	0.002	1	36
chr1-138093075-138093643	0.00303217	1.56953	0.091	0.029	1	36
chr4-56001068-56001659	0.00303247	1.30703	0.116	0.048	1	36
chr18-70094265-70094665	0.00303302	2.31176	0.041	0.01	1	36
chr11-44250239-44250580	0.00303305	2.38628	0.05	0.009	1	36
chr1-39666858-39667301	0.0030379	2.31176	0.041	0.01	1	36
chr13-24062641-24062876	0.00303992	3.06494	0.025	0.004	1	36
chr7-72441941-72442535	0.00305054	1.65917	0.074	0.027	1	36
chr2-116319845-116320700	0.0030523	1.60959	0.083	0.028	1	36
chr11-60982782-60983091	0.00305382	4.10821	0.017	0.001	1	36
chr8-69891716-69892055	0.00305599	2.09824	0.058	0.013	1	36
chr15-72382500-72382806	0.00305789	2.63917	0.033	0.006	1	36
chr5-100545245-100545544	0.00306533	4.10821	0.017	0.001	1	36
chr1-33174588-33175606	0.00306888	1.25018	0.124	0.05	1	36
chr1-61936784-61937303	0.00307382	3.44673	0.025	0.002	1	36
chr13-51808135-51808413	0.00307647	1.83405	0.066	0.018	1	36
chr9-63941485-63942513	0.00307837	1.31672	0.116	0.047	1	36
chr16-32124568-32125053	0.0030908	2.40432	0.041	0.008	1	36
chr11-103346229-103346606	0.00309727	2.21804	0.05	0.01	1	36
chr2-101705226-101705638	0.00309802	2.15297	0.05	0.012	1	36
chr5-89685250-89685497	0.00309904	2.83902	0.033	0.005	1	36
chr11-26785210-26785462	0.00310068	1.9295	0.058	0.015	1	36
chr2-101792957-101793166	0.00310094	2.67608	0.033	0.006	1	36
chr1-65300635-65301226	0.00310158	2.13449	0.05	0.012	1	36
chr7-73793376-73793575	0.00310199	3.44673	0.025	0.002	1	36
chr2-83086272-83086591	0.00310575	2.43562	0.041	0.008	1	36
chr17-14343061-14343625	0.00310727	1.57746	0.083	0.029	1	36
chr12-80692227-80692839	0.00311573	1.37112	0.099	0.042	1	36
chr18-67751502-67752098	0.00311768	1.4687	0.091	0.035	1	36
chr4-59454986-59455236	0.00311771	3.44673	0.025	0.002	1	36
chr11-54840910-54841169	0.00312904	2.31176	0.05	0.009	1	36
chr13-41729639-41730068	0.00313097	3.44673	0.025	0.002	1	36
chr10-111107413-111107687	0.00313446	2.50033	0.041	0.007	1	36
chr1-41605789-41606378	0.00313508	1.82107	0.058	0.018	1	36
chr2-102027323-102027778	0.00313522	1.58191	0.074	0.027	1	36
chr19-48596263-48596524	0.00313729	2.78766	0.033	0.005	1	36
chr13-48452174-48452638	0.00313825	2.67608	0.041	0.006	1	36
chr18-15056760-15057154	0.00313839	1.742	0.066	0.022	1	36
chr1-57144046-57144631	0.00313998	1.94238	0.066	0.016	1	36
chr16-44125065-44125535	0.00314155	1.86038	0.058	0.018	1	36
chr6-6121241-6121516	0.00314634	2.38628	0.041	0.009	1	36
chr16-36104611-36105286	0.00314642	1.33631	0.116	0.045	1	36
chr10-62687042-62687591	0.00314694	2.11625	0.058	0.013	1	36
chr17-11554896-11555294	0.00314872	1.742	0.074	0.021	1	36
chr18-53810899-53811139	0.00315334	2.53381	0.041	0.007	1	36
chr12-52289044-52289773	0.00315605	1.79745	0.066	0.02	1	36
chr6-140727837-140728343	0.00315815	3.44673	0.025	0.002	1	36
chr14-113818851-113819212	0.0031584	3.34434	0.025	0.002	1	36
chr2-17372065-17372676	0.00315859	1.52452	0.107	0.033	1	36
chr3-110185557-110186165	0.00316288	2.21804	0.05	0.01	1	36
chr6-31604855-31605264	0.00316388	3.44673	0.025	0.002	1	36
chr14-23326296-23326930	0.00316493	2.15154	0.05	0.011	1	36
chr10-83106025-83106482	0.0031661	1.57746	0.091	0.029	1	36
chr1-82712845-82713574	0.00316658	1.72945	0.083	0.023	1	36
chr4-87819134-87819804	0.00317129	1.70972	0.074	0.022	1	36
chr9-83547702-83548668	0.00317227	0.905134	0.207	0.106	1	36
chr12-5548622-5549069	0.00317331	2.36101	0.041	0.009	1	36
chr2-68470669-68472419	0.00317794	0.62897	0.347	0.228	1	36
chr19-22514343-22515019	0.00317874	1.82107	0.066	0.018	1	36
chr11-34529599-34530117	0.00318333	1.48911	0.099	0.033	1	36
chr14-76138270-76139020	0.00318607	2.31176	0.05	0.009	1	36
chr4-136458984-136459383	0.00318641	1.50521	0.091	0.035	1	36
chr6-7748025-7748626	0.00318735	1.27075	0.099	0.051	1	36
chr12-99594793-99595178	0.00318735	2.38628	0.041	0.009	1	36
chr3-63239743-63240070	0.0031928	2.28775	0.05	0.01	1	36
chr7-127434745-127435908	0.00319343	1.55929	0.099	0.031	1	36
chr5-67871454-67871659	0.00319455	2.26414	0.05	0.01	1	36
chr6-112108293-112109116	0.0031979	1.59343	0.091	0.028	1	36
chr14-105377471-105377973	0.00320155	1.6886	0.066	0.023	1	36
chr12-32896425-32896812	0.00320631	3.34434	0.025	0.002	1	36
chr18-43606361-43607108	0.00320652	1.18239	0.124	0.061	1	36
chr1-98832258-98832695	0.00321184	2.49202	0.025	0.008	1	36
chr16-39885732-39885954	0.00321267	3.44673	0.025	0.002	1	36
chr14-31093192-31093467	0.00321306	3.34434	0.025	0.002	1	36
chr11-48763417-48763818	0.00321339	2.50033	0.041	0.007	1	36
chr16-73269176-73269638	0.00321503	1.97808	0.058	0.014	1	36
chr11-96631247-96631764	0.00321533	2.33617	0.05	0.009	1	36
chr14-56338830-56339217	0.00321793	2.53381	0.041	0.007	1	36
chr8-28298913-28299907	0.00321985	1.20175	0.132	0.055	1	36
chr7-74270777-74270976	0.00322255	2.78766	0.033	0.005	1	36
chr10-98236414-98236919	0.00323035	1.92839	0.066	0.016	1	36
chr16-57101292-57101676	0.00323586	2.63917	0.041	0.006	1	36
chr14-124030407-124030606	0.00323991	3.44673	0.025	0.002	1	36
chr4-105335228-105335427	0.00324142	2.75284	0.033	0.006	1	36
chr6-37713991-37714560	0.00324797	1.6886	0.074	0.023	1	36
chr13-46826677-46827019	0.0032483	2.50033	0.041	0.007	1	36
chr14-21812811-21813298	0.00324857	3.00506	0.025	0.004	1	36
chr6-78870763-78871142	0.00325199	2.11625	0.058	0.012	1	36
chr16-29275513-29276622	0.00325557	1.41507	0.107	0.039	1	36
chr17-83083599-83083798	0.0032571	2.40432	0.041	0.008	1	36
chr10-73929566-73930296	0.0032573	1.29728	0.099	0.046	1	36
chr4-14200048-14200408	0.00325795	3.44673	0.025	0.002	1	36
chr14-120600382-120601037	0.00325817	1.87373	0.058	0.018	1	36
chr19-21421472-21422091	0.0032592	2.09824	0.05	0.013	1	36
chr7-75702765-75703188	0.00325974	2.56808	0.041	0.007	1	36
chr4-152222221-152222420	0.00326086	2.37368	0.041	0.008	1	36
chr1-77927664-77928415	0.00326143	1.09651	0.165	0.073	1	36
chr1-76490555-76491085	0.00326225	1.56165	0.083	0.029	1	36
chr14-46734151-46734778	0.00326431	2.19553	0.05	0.011	1	36
chr6-95942428-95942693	0.00326699	4.4295	0.017	0.001	1	36
chr6-124813310-124815082	0.00327	0.697539	0.289	0.183	1	36
chr13-107325649-107326099	0.00328601	1.44858	0.099	0.035	1	36
chr11-58378290-58378923	0.00328828	2.50033	0.041	0.007	1	36
chr6-82076176-82076809	0.00329036	2.02932	0.058	0.015	1	36
chr8-59196014-59196759	0.0032908	1.20848	0.14	0.058	1	36
chr13-90536509-90537083	0.00329175	1.22258	0.124	0.052	1	36
chr2-141118013-141118212	0.00329422	3.06494	0.033	0.004	1	36
chr9-13508956-13509659	0.00329484	1.6886	0.074	0.023	1	36
chr1-136521192-136521632	0.00329613	1.50012	0.083	0.031	1	36
chr6-17142756-17143369	0.00329624	2.83902	0.033	0.005	1	36
chr19-34441816-34442214	0.00329686	2.09824	0.05	0.013	1	36
chr1-172253183-172254054	0.00329883	1.6886	0.074	0.023	1	36
chr8-94711137-94711406	0.00330024	2.94756	0.033	0.004	1	36
chr18-11095774-11096387	0.00330157	1.66304	0.083	0.024	1	36
chr11-53963829-53964130	0.00330696	2.78766	0.033	0.005	1	36
chr2-42863851-42864539	0.00330963	1.38855	0.107	0.039	1	36
chr7-64936789-64937275	0.00331043	1.29261	0.116	0.047	1	36
chr18-57114473-57115142	0.00331314	1.79745	0.074	0.02	1	36
chr7-102162813-102163103	0.00331512	3.06494	0.033	0.004	1	36
chr11-99990909-99991288	0.00331597	1.742	0.074	0.021	1	36
chr16-29886864-29887063	0.00331997	3.00506	0.033	0.004	1	36
chr11-38041715-38042123	0.00332006	2.10885	0.05	0.011	1	36
chr19-8611121-8612021	0.00332513	1.07162	0.157	0.073	1	36
chr1-7926067-7926596	0.00332813	2.50033	0.041	0.007	1	36
chr12-7543616-7543859	0.00333044	2.78766	0.033	0.005	1	36
chrX-104746042-104746400	0.00333182	2.63917	0.041	0.006	1	36
chr4-105383870-105384225	0.00333265	2.09824	0.05	0.013	1	36
chr12-63748000-63748420	0.00333466	2.21804	0.041	0.011	1	36
chr12-100270103-100270580	0.00333808	2.02836	0.05	0.014	1	36
chr1-4688835-4689459	0.00333824	1.86038	0.066	0.018	1	36
chr5-34902801-34903364	0.00333843	1.2102	0.107	0.055	1	36
chr5-121397331-121398713	0.00333983	0.579654	0.339	0.251	1	36
chr11-80669693-80670795	0.00334261	0.805231	0.24	0.139	1	36
chr10-71265987-71266770	0.00334376	1.59071	0.083	0.027	1	36
chr7-57208307-57208636	0.00334503	3.00506	0.033	0.004	1	36
chr9-102215307-102215818	0.00335067	1.742	0.074	0.021	1	36
chr10-3980055-3980705	0.00335526	2.02836	0.05	0.014	1	36
chr1-136526973-136527605	0.00335933	1.40269	0.099	0.036	1	36
chr15-56583242-56583606	0.00336024	2.46485	0.05	0.008	1	36
chr18-84231825-84232053	0.00336032	2.40432	0.041	0.008	1	36
chr4-56121074-56121923	0.00336041	1.64245	0.083	0.026	1	36
chr2-148651256-148651595	0.00336212	2.37368	0.041	0.008	1	36
chr6-108677028-108677258	0.00337478	4.4295	0.017	0.001	1	36
chr7-79578512-79579260	0.00338117	1.25756	0.116	0.051	1	36
chr8-92031554-92032051	0.00338284	1.86038	0.066	0.017	1	36
chr7-76313987-76314214	0.00338699	2.73807	0.033	0.005	1	36
chr4-125356384-125356896	0.00339003	1.56449	0.083	0.027	1	36
chr10-31352685-31353364	0.00339038	1.60845	0.083	0.026	1	36
chr8-77708564-77708763	0.00339077	2.46761	0.041	0.007	1	36
chr11-48073173-48073561	0.00339844	2.53381	0.041	0.007	1	36
chr3-8141669-8143352	0.00340283	1.38855	0.107	0.038	1	36
chr13-13966333-13966874	0.0034044	2.33617	0.05	0.009	1	36
chr11-116373030-116373229	0.00341048	2.40432	0.041	0.008	1	36
chr10-90238961-90239503	0.00341068	2.40432	0.041	0.008	1	36
chr5-141477818-141478282	0.00341085	2.11625	0.05	0.013	1	36
chr5-54328865-54329577	0.0034158	1.26419	0.116	0.049	1	36
chr4-101424449-101424699	0.0034165	2.31176	0.041	0.01	1	36
chr15-25047854-25048094	0.00342076	2.89227	0.025	0.004	1	36
chr2-41980201-41980400	0.00342146	3.34434	0.025	0.002	1	36
chr2-116543045-116543506	0.0034223	2.78766	0.033	0.005	1	36
chr13-89667897-89668361	0.00342478	1.742	0.074	0.021	1	36
chr1-28466560-28467041	0.00342551	1.92839	0.058	0.016	1	36
chr11-110855739-110856117	0.00342648	3.34434	0.025	0.002	1	36
chr18-62781644-62782137	0.00342833	1.99465	0.058	0.014	1	36
chr15-23590937-23591312	0.00342872	2.78766	0.033	0.005	1	36
chr8-86487919-86488563	0.00342909	2.11625	0.05	0.013	1	36
chr10-71020334-71020918	0.0034306	1.58191	0.074	0.027	1	36
chr1-62194274-62194755	0.00343064	2.06739	0.05	0.012	1	36
chr1-136394397-136395248	0.00343213	1.20097	0.132	0.059	1	36
chr11-50960893-50961606	0.00343233	1.44193	0.083	0.035	1	36
chr13-46051448-46051868	0.00343499	2.63917	0.041	0.006	1	36
chr1-70861716-70862040	0.00344	2.19553	0.041	0.011	1	36
chr1-51602110-51602324	0.00344006	4.4295	0.017	0.001	1	36
chr12-104631250-104631758	0.00344034	2.11625	0.05	0.013	1	36
chr9-72838214-72838677	0.00344116	1.77026	0.066	0.019	1	36
chr14-71484657-71485610	0.00344123	1.72945	0.058	0.023	1	36
chr1-79432139-79432996	0.00344573	2.04552	0.05	0.014	1	36
chr13-4734651-4735287	0.00344877	1.37096	0.099	0.039	1	36
chr18-87359533-87360095	0.00345096	1.24555	0.107	0.049	1	36
chr7-137746356-137746729	0.00345669	2.19553	0.05	0.01	1	36
chr9-51204554-51204880	0.00346055	2.46761	0.041	0.007	1	36
chr9-73741852-73742051	0.00346076	2.60319	0.033	0.007	1	36
chr2-53026440-53026692	0.00346616	2.73807	0.033	0.005	1	36
chr5-18967996-18968852	0.0034714	1.9008	0.066	0.017	1	36
chr1-51278183-51278467	0.00347331	2.46761	0.041	0.007	1	36
chr1-64447977-64448335	0.00348046	2.15154	0.041	0.011	1	36
chr11-33192271-33193249	0.00348116	1.3216	0.099	0.046	1	36
chr19-5348541-5349526	0.00348317	1.09984	0.124	0.066	1	36
chr13-76734640-76735016	0.00348328	2.2409	0.05	0.01	1	36
chr1-161712433-161713276	0.00348608	1.77501	0.066	0.021	1	36
chr2-106782318-106782517	0.00348658	2.13004	0.05	0.011	1	36
chr19-29947983-29948757	0.00348896	1.53056	0.083	0.03	1	36
chr4-75970307-75970678	0.00349165	1.70972	0.074	0.022	1	36
chr14-25322757-25323392	0.00349244	1.3662	0.107	0.045	1	36
chr12-28269579-28270001	0.00349542	2.50033	0.033	0.007	1	36
chr7-119034672-119035002	0.00350046	2.75284	0.041	0.006	1	36
chr1-152731347-152731568	0.0035113	2.73807	0.033	0.005	1	36
chr13-20079745-20080418	0.00351415	1.60845	0.074	0.026	1	36
chr5-66161710-66162130	0.00351601	2.21804	0.05	0.01	1	36
chr12-49982848-49983391	0.0035171	2.71395	0.033	0.006	1	36
chr5-103104115-103104347	0.00351937	2.78766	0.033	0.005	1	36
chr8-64381750-64382212	0.00352065	1.94238	0.058	0.016	1	36
chr1-119619522-119619808	0.00352507	2.15154	0.05	0.011	1	36
chr3-95881761-95883019	0.00352631	0.635915	0.289	0.209	1	36
chr2-162299717-162300188	0.00353199	1.99465	0.058	0.014	1	36
chr11-31616043-31616321	0.0035326	3.00506	0.033	0.004	1	36
chr2-28158259-28158741	0.00353612	1.9008	0.05	0.017	1	36
chr1-14341137-14341336	0.00353655	3.34434	0.025	0.002	1	36
chr8-95687771-95688645	0.0035419	2.15154	0.05	0.011	1	36
chr16-31896712-31897835	0.00354305	0.926628	0.198	0.101	1	36
chr12-44044503-44045146	0.00355206	1.69912	0.074	0.022	1	36
chr3-70512885-70513584	0.00355229	2.50033	0.041	0.007	1	36
chrX-169736981-169737246	0.00355502	2.94756	0.033	0.004	1	36
chr17-44222995-44223194	0.00355571	3.34434	0.025	0.002	1	36
chr4-125807793-125808160	0.00355717	2.15154	0.05	0.011	1	36
chr1-33732922-33733393	0.00356008	2.73807	0.033	0.005	1	36
chr2-126604173-126604484	0.00356094	2.04552	0.058	0.013	1	36
chr16-49570067-49570346	0.00356096	3.00506	0.033	0.004	1	36
chr9-49206408-49206651	0.00356374	2.46761	0.033	0.007	1	36
chr9-46229608-46230719	0.00356525	0.632375	0.306	0.219	1	36
chr16-8021541-8022260	0.00357453	1.46196	0.099	0.034	1	36
chr6-108921122-108921532	0.00357665	1.742	0.074	0.021	1	36
chr2-135921099-135921524	0.00357958	3.00506	0.025	0.004	1	36
chr11-17686518-17686717	0.00358076	2.78766	0.033	0.005	1	36
chr13-13830525-13830955	0.00358249	1.82107	0.066	0.018	1	36
chr11-110111261-110111468	0.0035894	2.73807	0.033	0.005	1	36
chr19-26340206-26340416	0.00359121	2.56808	0.033	0.007	1	36
chr13-51580542-51581048	0.00359962	1.53874	0.074	0.028	1	36
chr15-37925609-37926215	0.00360128	1.30243	0.107	0.045	1	36
chr2-179557331-179557971	0.00360202	1.64725	0.074	0.023	1	36
chr9-21625889-21626088	0.00360429	2.46761	0.033	0.007	1	36
chr2-139122882-139123081	0.00361414	2.94756	0.025	0.004	1	36
chr2-179336247-179336516	0.00361548	2.15154	0.05	0.011	1	36
chr6-78078932-78079450	0.00361627	2.02836	0.058	0.013	1	36
chr6-33080181-33080567	0.00361996	1.75292	0.074	0.021	1	36
chr3-79135407-79135606	0.00362498	2.56808	0.041	0.007	1	36
chr5-71693499-71693846	0.00362654	4.4295	0.017	0.001	1	36
chrX-11521332-11521662	0.00362868	2.19553	0.05	0.01	1	36
chr1-52903600-52903953	0.0036287	2.63917	0.041	0.006	1	36
chr6-114328482-114329084	0.00362876	1.47771	0.083	0.032	1	36
chr12-32877683-32878557	0.00363065	1.99465	0.058	0.014	1	36
chr11-64737603-64738604	0.00363088	1.73116	0.066	0.021	1	36
chr8-68676062-68676624	0.003634	1.94551	0.058	0.015	1	36
chr10-65985888-65986194	0.0036341	2.56808	0.033	0.007	1	36
chr9-37098634-37099145	0.00363547	1.742	0.058	0.021	1	36
chr18-5340512-5340895	0.00363684	2.21804	0.05	0.01	1	36
chr18-69467743-69468090	0.00363716	2.01141	0.05	0.014	1	36
chr3-130172527-130173032	0.00364511	2.06288	0.058	0.013	1	36
chr5-100120566-100121250	0.00364702	1.34212	0.091	0.041	1	36
chr17-80395524-80396115	0.00365143	1.4004	0.091	0.039	1	36
chr6-7172838-7173253	0.00365179	2.94756	0.033	0.004	1	36
chr14-75393886-75394946	0.00365383	1.24555	0.124	0.049	1	36
chr10-70381645-70382344	0.00365646	1.749	0.066	0.023	1	36
chr6-148616301-148616566	0.00365719	2.21804	0.05	0.01	1	36
chr4-35817761-35818260	0.00366552	1.26888	0.116	0.048	1	36
chr13-53235692-53235891	0.00366724	2.40432	0.041	0.008	1	36
chr5-121778641-121779098	0.00367432	1.6886	0.066	0.023	1	36
chr11-8949825-8950467	0.00368014	1.53827	0.083	0.03	1	36
chr10-77221064-77221263	0.00368051	3.24873	0.025	0.003	1	36
chr13-70068608-70069031	0.00368277	2.73807	0.033	0.005	1	36
chr3-119606355-119606750	0.00368401	2.04552	0.058	0.013	1	36
chr2-103730972-103731403	0.00368464	1.82107	0.066	0.018	1	36
chr3-84180970-84181288	0.00368735	3.00506	0.025	0.004	1	36
chr16-41786545-41786792	0.00369021	2.37368	0.041	0.008	1	36
chr3-47424556-47424856	0.00369082	2.10885	0.05	0.011	1	36
chr5-129374803-129375140	0.00369248	1.898	0.058	0.015	1	36
chr6-106466244-106466587	0.00369735	2.40432	0.041	0.008	1	36
chr18-47307682-47308127	0.00369742	1.79544	0.058	0.019	1	36
chr10-62101193-62102366	0.0036999	0.653798	0.314	0.209	1	36
chr9-35188599-35189242	0.00370017	1.02664	0.149	0.081	1	36
chr9-55587038-55587301	0.00370026	3.34434	0.025	0.002	1	36
chr8-104712919-104713568	0.00370401	2.04552	0.05	0.014	1	36
chr12-106241387-106242284	0.00370716	1.05327	0.14	0.075	1	36
chr10-84576095-84577484	0.00370952	0.621751	0.331	0.222	1	36
chr2-106512567-106513294	0.00370967	1.59071	0.074	0.027	1	36
chr3-105451765-105453105	0.00371562	0.888688	0.198	0.112	1	36
chr10-99854557-99855041	0.00371594	1.7333	0.066	0.02	1	36
chr1-170503989-170504712	0.00372275	1.41565	0.099	0.036	1	36
chr7-124352342-124352674	0.00373059	3.24873	0.025	0.003	1	36
chr8-94611827-94612165	0.003732	2.73807	0.033	0.005	1	36
chr14-48400480-48400778	0.00374591	2.28775	0.05	0.01	1	36
chr17-30712016-30712215	0.00374669	2.46761	0.041	0.007	1	36
chr1-73930289-73930668	0.00375208	2.04552	0.05	0.013	1	36
chr1-42630509-42630796	0.00375223	2.56808	0.041	0.007	1	36
chr16-96489800-96489999	0.00375291	2.73807	0.033	0.005	1	36
chr17-72076871-72077194	0.00375509	2.94756	0.033	0.004	1	36
chr13-35166027-35166377	0.00375519	2.21804	0.05	0.01	1	36
chr11-83514428-83514815	0.0037576	2.02836	0.058	0.014	1	36
chr4-124811499-124811813	0.00375765	3.00506	0.033	0.004	1	36
chr4-72196778-72197209	0.00376468	1.0238	0.157	0.079	1	36
chr3-140269322-140269568	0.0037647	3.19272	0.025	0.003	1	36
chr12-68718989-68719188	0.00376705	2.94756	0.033	0.004	1	36
chr2-4485355-4485997	0.00376788	1.61741	0.083	0.025	1	36
chr10-108552402-108553221	0.00377428	1.82024	0.066	0.02	1	36
chr15-27593804-27594010	0.0037748	2.73807	0.033	0.005	1	36
chr4-33755192-33755742	0.00377579	2.73807	0.033	0.005	1	36
chr18-45920698-45921142	0.00377742	2.02836	0.05	0.014	1	36
chr1-124548620-124549014	0.00378003	2.21804	0.05	0.01	1	36
chr6-16957988-16958950	0.00378137	2.50033	0.041	0.007	1	36
chr19-10007647-10007978	0.00378219	3.24873	0.025	0.003	1	36
chr2-72377057-72377256	0.0037827	3.00506	0.033	0.004	1	36
chrX-165649936-165650223	0.00378464	2.37368	0.041	0.008	1	36
chr14-27219679-27220388	0.00378473	1.83405	0.066	0.018	1	36
chr5-104341543-104341790	0.00378539	2.37368	0.041	0.008	1	36
chr10-24560225-24560606	0.0037855	4.4295	0.017	0.001	1	36
chr15-75120094-75120339	0.0037885	2.69013	0.033	0.005	1	36
chr7-82791637-82791956	0.0037909	3.34434	0.025	0.002	1	36
chrX-47906721-47906920	0.00379488	4.4295	0.017	0.001	1	36
chr6-95743893-95744115	0.00379848	2.73807	0.033	0.005	1	36
chr10-74315694-74316542	0.00380063	1.09651	0.14	0.074	1	36
chr3-127139966-127140165	0.00380426	2.73807	0.033	0.005	1	36
chr7-118739831-118741056	0.00380601	0.601419	0.314	0.244	1	36
chr2-72138675-72139059	0.0038064	1.65748	0.074	0.023	1	36
chr1-172700680-172701123	0.00380758	2.36101	0.041	0.009	1	36
chr14-115316266-115316928	0.00381124	2.06739	0.05	0.012	1	36
chr2-121111900-121112689	0.00381192	1.32322	0.116	0.043	1	36
chr2-85004383-85004849	0.00381485	2.15154	0.05	0.011	1	36
chr8-124252241-124252972	0.00381611	1.43532	0.099	0.035	1	36
chr6-95185365-95185564	0.00382257	3.24873	0.025	0.003	1	36
chr15-32452261-32452797	0.00382605	1.898	0.058	0.015	1	36
chr6-134599060-134599508	0.00383288	1.96171	0.058	0.014	1	36
chr6-135469676-135469934	0.00383661	2.83902	0.033	0.004	1	36
chr15-93713243-93713957	0.00383876	2.37368	0.041	0.008	1	36
chr9-71930877-71931076	0.0038434	2.69013	0.033	0.005	1	36
chr9-32618432-32618750	0.00384415	2.89227	0.033	0.004	1	36
chr7-131631410-131632349	0.00384599	2.11625	0.05	0.013	1	36
chr8-59636349-59637354	0.00384624	1.2595	0.116	0.049	1	36
chr11-31136355-31136753	0.00384888	1.99465	0.05	0.014	1	36
chr16-14879052-14879554	0.00385045	1.99465	0.05	0.014	1	36
chr13-69517248-69517782	0.00385293	1.49261	0.074	0.031	1	36
chr7-57823812-57824172	0.00385368	2.3143	0.041	0.008	1	36
chrX-93668226-93668474	0.00386474	2.94756	0.033	0.004	1	36
chr19-26303129-26303387	0.00386731	2.67608	0.041	0.006	1	36
chr18-66791236-66791639	0.00386761	2.53381	0.041	0.007	1	36
chr10-53858527-53858879	0.00387648	2.38628	0.041	0.009	1	36
chr2-16758293-16758732	0.00387769	2.34369	0.041	0.008	1	36
chr1-164550290-164550976	0.00388046	2.89227	0.033	0.004	1	36
chr16-56739001-56739396	0.0038825	3.34434	0.025	0.002	1	36
chr11-88328730-88329149	0.003885	1.42873	0.099	0.035	1	36
chr15-83425730-83426244	0.0038857	2.40432	0.041	0.008	1	36
chr1-55866569-55867029	0.00389087	2.15154	0.05	0.011	1	36
chr5-125533069-125533493	0.00389435	1.6886	0.074	0.022	1	36
chr1-60825519-60826300	0.0038946	1.3768	0.099	0.039	1	36
chr19-54095397-54095906	0.00389751	2.19553	0.05	0.01	1	36
chr2-141594702-141595109	0.00389946	2.53381	0.041	0.007	1	36
chr5-74966520-74967312	0.00390328	1.3076	0.107	0.044	1	36
chr5-68843585-68843822	0.00390728	3.34434	0.025	0.002	1	36
chr11-44954888-44955202	0.00390917	2.69013	0.033	0.005	1	36
chr18-38037949-38038258	0.00391046	2.73807	0.033	0.005	1	36
chr4-122859164-122859611	0.00391141	2.64373	0.033	0.005	1	36
chr5-73241758-73242683	0.00391271	1.25018	0.107	0.05	1	36
chr1-66791996-66792280	0.00391323	2.94756	0.033	0.004	1	36
chr9-78596538-78597177	0.0039172	1.46295	0.083	0.032	1	36
chr6-109113544-109114109	0.00391822	1.48514	0.091	0.031	1	36
chr17-72203965-72204170	0.00391937	3.34434	0.025	0.002	1	36
chr4-71064605-71065060	0.00392007	2.09824	0.05	0.013	1	36
chr1-20554220-20554760	0.00392212	2.17337	0.041	0.011	1	36
chr6-36125180-36125715	0.00392282	1.17971	0.14	0.058	1	36
chr6-77304769-77305164	0.00392957	2.2409	0.041	0.01	1	36
chr13-52765129-52766283	0.00393181	0.871548	0.198	0.111	1	36
chr1-57260749-57261071	0.00393539	2.34369	0.041	0.008	1	36
chr13-21125012-21125647	0.00393605	1.9295	0.058	0.015	1	36
chr6-56720361-56721182	0.00393657	1.39446	0.099	0.039	1	36
chr2-23320756-23321792	0.00393718	1.0606	0.14	0.071	1	36
chr8-34953901-34954297	0.00393988	2.43562	0.041	0.007	1	36
chr7-135768497-135769696	0.00394283	1.12303	0.157	0.067	1	36
chr13-116036155-116036564	0.00394397	1.40269	0.083	0.036	1	36
chr5-64540155-64540560	0.00394532	2.04552	0.058	0.014	1	36
chr9-120055697-120055896	0.00395276	3.34434	0.025	0.002	1	36
chr7-66977375-66977842	0.00395545	1.92839	0.066	0.017	1	36
chr6-37732234-37732942	0.00395585	1.24092	0.124	0.05	1	36
chr14-58101151-58101713	0.00395813	1.14881	0.124	0.059	1	36
chr6-138593933-138594257	0.00396145	2.34369	0.041	0.008	1	36
chr17-73296732-73297250	0.00396263	1.47031	0.083	0.031	1	36
chr3-18316965-18317374	0.0039638	2.56808	0.041	0.007	1	36
chr6-55135482-55135928	0.00396638	2.34369	0.041	0.008	1	36
chr2-42773424-42773665	0.00396952	4.4295	0.017	0.001	1	36
chr16-17260876-17261090	0.00397074	2.43562	0.041	0.007	1	36
chr12-4509320-4510096	0.00397381	1.97808	0.05	0.014	1	36
chr13-9977730-9978038	0.00397561	2.01141	0.058	0.014	1	36
chr10-70993602-70994053	0.00397565	1.97808	0.058	0.014	1	36
chr3-154467681-154468276	0.00397611	1.12231	0.132	0.061	1	36
chr19-48121618-48122563	0.00397669	1.24883	0.107	0.052	1	36
chr16-9042167-9042371	0.00397755	4.4295	0.017	0.001	1	36
chr17-10637235-10637712	0.00397924	2.28775	0.041	0.01	1	36
chr15-26564719-26565131	0.0039806	2.2855	0.041	0.008	1	36
chr16-38181238-38181437	0.00399029	2.73807	0.033	0.005	1	36
chr10-20482167-20482519	0.00399053	2.46761	0.041	0.007	1	36
chr5-51547578-51547959	0.00399297	2.54795	0.05	0.008	1	36
chr10-27103949-27104225	0.00400339	3.34434	0.025	0.002	1	36
chr9-119246847-119247221	0.0040051	1.72118	0.066	0.02	1	36
chr8-80044363-80044640	0.00401087	3.06494	0.033	0.004	1	36
chr11-94148751-94149842	0.00401209	0.854635	0.165	0.12	1	36
chr4-96294677-96295006	0.00401498	4.4295	0.017	0.001	1	36
chr6-116894790-116895541	0.00401769	0.935566	0.174	0.099	1	36
chr1-191802947-191803649	0.00402375	2.94756	0.025	0.004	1	36
chr14-24744262-24744863	0.00403149	1.54727	0.083	0.028	1	36
chr9-108945018-108945464	0.00403371	2.13004	0.041	0.011	1	36
chr10-89731745-89732516	0.00403753	0.882746	0.19	0.105	1	36
chr13-90695635-90695982	0.00404643	2.46761	0.041	0.007	1	36
chr18-59637412-59637866	0.00404725	2.43562	0.041	0.007	1	36
chr18-79199141-79199542	0.004048	2.15154	0.05	0.011	1	36
chr10-114913875-114914626	0.00405093	1.84716	0.066	0.017	1	36
chr18-69939061-69939260	0.00405325	3.24873	0.025	0.003	1	36
chr1-132123677-132123878	0.00405409	2.21804	0.05	0.01	1	36
chr10-77211240-77211635	0.0040602	1.79745	0.066	0.02	1	36
chr15-83848063-83848551	0.00406032	1.8872	0.058	0.017	1	36
chr19-52501958-52502157	0.00406708	3.34434	0.025	0.002	1	36
chr10-31424431-31424630	0.004074	3.24873	0.025	0.003	1	36
chr14-85053855-85054449	0.00407796	1.97808	0.041	0.014	1	36
chr1-34304292-34304491	0.00408097	2.53381	0.041	0.007	1	36
chr9-50778829-50779046	0.00408268	2.69013	0.033	0.005	1	36
chr6-135174907-135175368	0.00408773	2.67608	0.033	0.006	1	36
chr16-67496600-67497109	0.00409086	1.22258	0.116	0.051	1	36
chr10-106063895-106064626	0.0040922	1.58542	0.083	0.028	1	36
chr6-59351261-59351625	0.00409343	2.73807	0.033	0.005	1	36
chr14-22667374-22667573	0.00409544	2.37368	0.041	0.008	1	36
chr10-107940193-107940667	0.00409649	1.73116	0.074	0.021	1	36
chr2-53709385-53710222	0.00409812	2.08045	0.05	0.013	1	36
chr1-153285952-153286638	0.00409847	1.64461	0.074	0.025	1	36
chr6-148365740-148365956	0.00409905	4.4295	0.017	0.001	1	36
chr14-39255412-39255720	0.00410038	2.28936	0.041	0.011	1	36
chr1-112983616-112983919	0.00410057	4.4295	0.017	0.001	1	36
chr4-142730777-142731353	0.00410314	2.89227	0.033	0.004	1	36
chr8-112634690-112634946	0.00410402	2.04709	0.05	0.012	1	36
chr9-28092127-28092407	0.00411269	2.10885	0.05	0.011	1	36
chr9-65787077-65787834	0.00411455	1.34576	0.099	0.038	1	36
chr2-110906483-110906813	0.00412063	4.4295	0.017	0.001	1	36
chr1-168071862-168072522	0.00412247	1.96171	0.058	0.014	1	36
chr5-69008771-69009405	0.00412811	1.69912	0.066	0.022	1	36
chr9-47350299-47350524	0.00413154	3.34434	0.025	0.002	1	36
chr10-98270360-98270712	0.0041321	2.17337	0.041	0.011	1	36
chr4-149691018-149691217	0.00413883	2.94756	0.025	0.004	1	36
chr9-36875792-36875991	0.00414942	3.80641	0.017	0.002	1	36
chr12-104858937-104859383	0.00415903	1.91366	0.058	0.015	1	36
chr4-135595826-135596365	0.00415961	1.22258	0.124	0.05	1	36
chr2-165201754-165202126	0.00416014	1.50511	0.083	0.029	1	36
chr13-107531155-107531894	0.00416442	1.84716	0.058	0.018	1	36
chr1-112328186-112328741	0.00416445	4.4295	0.017	0.001	1	36
chr7-137507701-137507997	0.0041648	2.89227	0.025	0.004	1	36
chr16-37169472-37169698	0.00416704	4.4295	0.017	0.001	1	36
chr5-57179437-57179986	0.00417027	2.2409	0.05	0.01	1	36
chrX-100810813-100811557	0.0041706	1.48514	0.083	0.032	1	36
chr11-93927993-93928321	0.00417209	2.3143	0.041	0.008	1	36
chr16-74651078-74651716	0.00417772	1.44858	0.091	0.034	1	36
chr6-3922613-3923358	0.00418337	1.30268	0.099	0.042	1	36
chr2-112332617-112332984	0.00418581	2.34369	0.041	0.008	1	36
chr8-15122711-15123492	0.00418589	1.19936	0.116	0.056	1	36
chr5-5055916-5056753	0.00418792	2.69013	0.033	0.005	1	36
chr2-52772754-52773083	0.00418794	2.64373	0.033	0.005	1	36
chr15-7124091-7124428	0.00419655	1.44858	0.099	0.034	1	36
chr13-108005129-108005798	0.00419899	1.44193	0.099	0.034	1	36
chrX-137570368-137571205	0.00420017	1.44858	0.083	0.035	1	36
chr2-133512963-133513162	0.0042082	3.24873	0.025	0.003	1	36
chr15-45765374-45765731	0.00421693	4.4295	0.017	0.001	1	36
chr10-120581544-120582172	0.00422076	1.15676	0.149	0.061	1	36
chr8-64811048-64811247	0.00422192	2.83902	0.033	0.004	1	36
chr10-27006707-27006906	0.00422839	4.4295	0.017	0.001	1	36
chr11-90536561-90536784	0.00423405	2.83902	0.033	0.004	1	36
chr13-76055352-76056712	0.00423623	0.663425	0.281	0.196	1	36
chr5-122252269-122252468	0.00423697	2.89227	0.025	0.004	1	36
chr13-56350835-56351300	0.00423725	1.99465	0.05	0.014	1	36
chr9-72206703-72207046	0.00423867	2.69013	0.033	0.005	1	36
chr10-50199906-50200222	0.0042406	1.69726	0.066	0.02	1	36
chr5-41627216-41628065	0.00424218	2.08797	0.05	0.012	1	36
chr15-7980358-7980749	0.00424287	2.2855	0.041	0.008	1	36
chr3-31324066-31324625	0.00424837	1.77026	0.066	0.019	1	36
chrX-42490866-42491560	0.00425534	4.4295	0.017	0.001	1	36
chr4-88356716-88356946	0.0042574	3.15907	0.025	0.003	1	36
chr11-67313499-67314211	0.0042596	1.8825	0.058	0.015	1	36
chr1-105601268-105601937	0.00426032	1.97808	0.058	0.014	1	36
chr15-56113045-56113290	0.00426272	2.83902	0.033	0.004	1	36
chr10-90562613-90562812	0.0042661	2.69013	0.033	0.005	1	36
chr19-32313444-32313653	0.00426657	3.24873	0.025	0.003	1	36
chr15-68138303-68138749	0.00426905	2.17337	0.05	0.011	1	36
chr10-126473334-126473605	0.00426919	3.15907	0.025	0.003	1	36
chr15-58946248-58946459	0.00426935	1.79544	0.058	0.018	1	36
chr4-128287896-128288498	0.00426937	1.4687	0.099	0.034	1	36
chr12-69139046-69139521	0.0042724	1.79544	0.058	0.018	1	36
chr8-83135099-83135484	0.00427297	2.89227	0.033	0.004	1	36
chr11-29807927-29808813	0.00427308	1.55382	0.083	0.029	1	36
chr9-7110225-7110487	0.00427425	4.4295	0.017	0.001	1	36
chr17-75320286-75320549	0.00427485	2.64373	0.033	0.005	1	36
chr14-64903613-64903835	0.00427521	2.3143	0.041	0.008	1	36
chr17-5743287-5743650	0.00428611	2.89227	0.025	0.004	1	36
chr15-83555002-83555987	0.00428648	0.722076	0.256	0.158	1	36
chr14-64417725-64418314	0.00429014	1.11857	0.124	0.062	1	36
chrX-21452908-21453107	0.00429156	4.4295	0.017	0.001	1	36
chr4-35746558-35747364	0.00429213	1.21128	0.132	0.056	1	36
chr15-90887101-90887797	0.0042923	2.13449	0.05	0.012	1	36
chr15-12947136-12947889	0.00429389	2.09824	0.05	0.012	1	36
chr4-15772392-15772775	0.00429772	2.10885	0.05	0.011	1	36
chr16-6622765-6623074	0.00429937	2.08797	0.05	0.011	1	36
chr3-102387670-102388001	0.0043015	2.50033	0.041	0.007	1	36
chr3-85234653-85234960	0.00430327	2.40432	0.033	0.008	1	36
chr4-107644599-107644798	0.00430947	2.63917	0.033	0.006	1	36
chr1-129527515-129528144	0.00431098	2.01141	0.058	0.014	1	36
chr10-103310391-103310732	0.00431131	2.50033	0.033	0.007	1	36
chr4-25740890-25741446	0.00431536	3.24873	0.025	0.003	1	36
chr9-42413410-42413711	0.00431894	2.10885	0.05	0.011	1	36
chr18-78520510-78521485	0.00432319	1.06704	0.14	0.07	1	36
chr11-107912655-107913018	0.00432743	2.83902	0.033	0.004	1	36
chr11-70334250-70335099	0.00432856	1.4411	0.083	0.033	1	36
chr12-3390724-3391220	0.00433115	1.25484	0.124	0.049	1	36
chr7-128330725-128330924	0.00433435	2.69013	0.033	0.005	1	36
chr18-55406472-55407115	0.00433626	1.47771	0.083	0.031	1	36
chr1-32187486-32187745	0.00434126	3.24873	0.025	0.003	1	36
chr10-37367757-37368221	0.00434219	2.43562	0.041	0.007	1	36
chr1-79907812-79908105	0.00434385	2.69013	0.033	0.005	1	36
chr7-124477772-124478287	0.00434574	2.01141	0.05	0.014	1	36
chrX-48477274-48477543	0.00435472	4.4295	0.017	0.001	1	36
chr1-37405670-37406076	0.00435944	2.08797	0.05	0.011	1	36
chr6-32179465-32180337	0.00436049	1.35936	0.107	0.039	1	36
chr4-5994901-5995100	0.00436053	3.24873	0.025	0.003	1	36
chr4-105873358-105873656	0.00436768	2.2855	0.041	0.008	1	36
chr10-66270680-66271196	0.00436802	2.08797	0.05	0.011	1	36
chr15-46686082-46686852	0.00437129	1.6886	0.074	0.022	1	36
chr15-72655191-72655757	0.0043747	1.62702	0.066	0.024	1	36
chr18-79581408-79581644	0.0043782	2.78766	0.033	0.005	1	36
chr1-179620650-179621676	0.00438346	0.803632	0.223	0.137	1	36
chr13-108494611-108495148	0.00438576	1.83405	0.066	0.018	1	36
