## Supplementary Table 2 for "From Wiring to Firing: Collapse of embryonic identities and emergence of functional diversity during motor neuron maturation" (part 16 of 21)

### Sheet: E15.5_Cluster_peaks (continued)
peak	p_val	avg_log2FC	pct.1	pct.2	p_val_adj	cluster
chr9-62239812-62240414	0.00438603	1.69912	0.074	0.021	1	36
chr1-72382867-72383284	0.00438802	1.91366	0.058	0.015	1	36
chr5-46182350-46182950	0.00439399	1.79544	0.066	0.018	1	36
chr9-3576876-3577174	0.00439436	2.19553	0.041	0.011	1	36
chr1-140266064-140266263	0.00439557	2.37368	0.041	0.008	1	36
chr15-38608278-38608774	0.00439744	2.40432	0.041	0.008	1	36
chr5-136823053-136823257	0.00440033	2.64373	0.033	0.005	1	36
chr15-43202316-43202884	0.00440077	1.46295	0.074	0.032	1	36
chr11-66534577-66535495	0.00440248	1.24883	0.116	0.05	1	36
chr4-99022944-99023358	0.00441852	1.8825	0.058	0.015	1	36
chr13-53684483-53685261	0.00441988	1.36033	0.091	0.042	1	36
chr5-38018133-38018431	0.0044202	2.69013	0.033	0.005	1	36
chr5-77666516-77667141	0.00442139	1.61774	0.083	0.027	1	36
chr2-122558162-122558633	0.00442335	2.15154	0.05	0.011	1	36
chr16-7340134-7340556	0.00442577	1.9295	0.058	0.015	1	36
chr4-55011448-55011647	0.00442819	2.69013	0.033	0.005	1	36
chr10-99250586-99251444	0.00442989	1.83405	0.058	0.018	1	36
chr10-124519560-124519847	0.00443248	2.64373	0.033	0.005	1	36
chr2-166968934-166969133	0.00443741	2.64373	0.033	0.005	1	36
chr10-5250939-5251138	0.00443751	3.24873	0.025	0.003	1	36
chr8-54736525-54737128	0.00443841	1.58738	0.074	0.024	1	36
chr1-94452155-94452354	0.00444189	3.24873	0.025	0.003	1	36
chr10-18700011-18700582	0.00444308	2.15154	0.05	0.011	1	36
chr15-58162545-58163030	0.00444509	1.96171	0.058	0.014	1	36
chr18-55639443-55639642	0.0044476	3.24873	0.025	0.003	1	36
chr7-65781076-65781399	0.00445303	1.87373	0.066	0.017	1	36
chr11-70771508-70771861	0.00445663	3.24873	0.025	0.003	1	36
chr12-99306751-99307003	0.00447223	2.55518	0.033	0.006	1	36
chr16-83326768-83327218	0.00447488	1.69912	0.074	0.021	1	36
chr9-75270308-75270507	0.00447492	3.24873	0.025	0.003	1	36
chr18-75690702-75690901	0.00447537	1.7204	0.066	0.021	1	36
chr13-38602436-38603440	0.00447767	1.23194	0.107	0.048	1	36
chr7-107048289-107048916	0.00448422	2.71395	0.041	0.006	1	36
chr3-153194933-153195396	0.00448537	1.61701	0.066	0.024	1	36
chr6-93716738-93717643	0.00449379	1.18085	0.116	0.055	1	36
chr1-117330660-117331345	0.0044938	1.42218	0.099	0.035	1	36
chr2-78753720-78754274	0.00449422	2.37368	0.041	0.008	1	36
chr15-11310101-11310561	0.00449458	2.21804	0.041	0.01	1	36
chr15-99259378-99260170	0.00449834	1.55586	0.083	0.027	1	36
chr5-126312478-126313066	0.00450002	1.66778	0.074	0.022	1	36
chr12-101166835-101167149	0.00450191	3.24873	0.025	0.003	1	36
chr19-28375590-28376091	0.00450876	1.9295	0.05	0.015	1	36
chr7-28219244-28219815	0.00451274	2.3143	0.041	0.008	1	36
chr5-71732710-71733382	0.00451472	2.69013	0.033	0.005	1	36
chr9-63876118-63876566	0.00451641	2.04709	0.05	0.012	1	36
chr9-51985603-51986087	0.00451741	1.94551	0.058	0.014	1	36
chr13-12153540-12153739	0.00451998	2.69013	0.033	0.005	1	36
chr10-39389478-39389688	0.00452024	2.08797	0.05	0.011	1	36
chr11-31356904-31357103	0.0045226	3.07466	0.025	0.003	1	36
chr11-107512935-107513414	0.00452347	2.09824	0.041	0.013	1	36
chr2-142055110-142055756	0.0045249	1.46734	0.099	0.036	1	36
chr17-14116311-14116510	0.00452531	2.40432	0.041	0.008	1	36
chr5-146392406-146392605	0.00452666	3.24873	0.025	0.003	1	36
chr12-43689560-43690744	0.0045292	1.55586	0.083	0.027	1	36
chr13-115687236-115687843	0.00453364	2.19553	0.041	0.01	1	36
chr10-30321049-30321456	0.00453759	2.17337	0.041	0.011	1	36
chr15-84013373-84013572	0.00454037	3.80641	0.017	0.002	1	36
chr12-60763248-60763830	0.0045447	1.73116	0.074	0.021	1	36
chr8-88855209-88855443	0.00454527	2.64373	0.033	0.005	1	36
chr14-60753377-60754046	0.00455343	1.62702	0.074	0.024	1	36
chr2-124441410-124441860	0.00455427	1.898	0.058	0.015	1	36
chr2-108897621-108898068	0.0045554	1.52289	0.083	0.03	1	36
chr11-22046204-22046403	0.00455687	2.37368	0.041	0.008	1	36
chr15-23306697-23307128	0.00455948	1.77026	0.066	0.019	1	36
chr13-113733862-113734490	0.00456695	1.6886	0.066	0.022	1	36
chr15-36398303-36398982	0.00456737	1.34431	0.116	0.042	1	36
chr13-109922303-109922507	0.00456801	1.5488	0.074	0.025	1	36
chr10-119558325-119558754	0.00457249	2.40432	0.041	0.008	1	36
chr3-78646460-78647122	0.00457394	2.06288	0.058	0.013	1	36
chr11-111864996-111865195	0.00457467	4.14546	0.017	0.001	1	36
chr18-70075860-70076238	0.00457838	2.21804	0.05	0.01	1	36
chr13-114139218-114139782	0.00458016	2.00735	0.05	0.012	1	36
chr15-22342154-22342840	0.00458171	1.99465	0.058	0.014	1	36
chr5-128090265-128090870	0.00458196	1.68544	0.066	0.02	1	36
chr12-33188699-33189095	0.00458376	2.64373	0.033	0.005	1	36
chr12-109303859-109304195	0.0045922	2.53381	0.041	0.007	1	36
chr5-127849512-127849732	0.0045925	2.43562	0.033	0.007	1	36
chr18-83714915-83715559	0.00459492	1.47771	0.074	0.032	1	36
chr2-169657809-169658243	0.0045952	2.06739	0.05	0.012	1	36
chr8-26568164-26568363	0.00459866	2.64373	0.033	0.005	1	36
chr17-30467859-30468318	0.00460014	1.73116	0.058	0.021	1	36
chr14-32294892-32295384	0.00460234	1.61701	0.074	0.024	1	36
chr6-138425053-138425430	0.00460242	1.87373	0.05	0.017	1	36
chr3-129781060-129781918	0.00460319	1.82107	0.058	0.018	1	36
chr14-72227887-72228330	0.0046093	1.84716	0.058	0.017	1	36
chr11-54111831-54112279	0.00461152	1.67815	0.074	0.022	1	36
chr18-47201478-47202106	0.00461572	1.41565	0.091	0.035	1	36
chr5-12507094-12507390	0.00461604	3.24873	0.025	0.003	1	36
chr1-167212083-167213191	0.00461686	1.18214	0.116	0.052	1	36
chr2-35757733-35758008	0.00462565	2.46761	0.041	0.007	1	36
chr2-58782030-58782271	0.00462684	2.34369	0.041	0.008	1	36
chr11-7630604-7630983	0.0046271	1.77026	0.058	0.019	1	36
chr11-85780264-85780525	0.00462864	2.37368	0.033	0.008	1	36
chr19-52423580-52423837	0.00462965	2.69013	0.033	0.005	1	36
chr15-32968792-32969143	0.00463174	4.14546	0.017	0.001	1	36
chr8-41561884-41562286	0.00463638	2.50033	0.033	0.007	1	36
chr3-49844626-49844825	0.0046384	3.24873	0.025	0.003	1	36
chr1-173442346-173442924	0.0046445	1.78619	0.066	0.02	1	36
chr8-34093067-34093524	0.00464517	3.24873	0.025	0.003	1	36
chr8-14836154-14836427	0.00464833	2.40432	0.041	0.008	1	36
chr10-60904172-60905282	0.00465153	1.49261	0.083	0.031	1	36
chr11-115089070-115089656	0.00465339	1.53056	0.083	0.029	1	36
chr10-19875336-19875617	0.00466122	2.04552	0.05	0.013	1	36
chr2-121716618-121716874	0.00466205	2.64373	0.033	0.005	1	36
chr2-165391566-165391897	0.00466651	1.22258	0.116	0.05	1	36
chr4-135049880-135050836	0.00466727	1.0606	0.14	0.07	1	36
chr11-82624226-82624435	0.0046675	2.19553	0.05	0.01	1	36
chr11-80136451-80137053	0.0046681	2.15154	0.05	0.011	1	36
chr5-42578211-42578606	0.00467051	2.83393	0.041	0.005	1	36
chr9-105363562-105363905	0.00467294	2.46761	0.033	0.007	1	36
chr10-93700672-93701230	0.00467572	1.898	0.05	0.015	1	36
chr1-63471716-63472093	0.00467675	1.99465	0.05	0.014	1	36
chr14-67116207-67117105	0.00467687	1.37079	0.091	0.037	1	36
chr3-143614601-143615203	0.0046809	1.56953	0.091	0.028	1	36
chr5-123132042-123133049	0.0046852	0.910724	0.182	0.098	1	36
chr2-147814732-147815112	0.00468607	2.64373	0.033	0.005	1	36
chr15-40060748-40060947	0.00468689	2.83902	0.033	0.004	1	36
chr6-49612094-49612823	0.00469131	1.63549	0.066	0.025	1	36
chr16-17044446-17044846	0.00469242	2.15154	0.041	0.011	1	36
chr7-115278096-115278363	0.00470231	2.64373	0.033	0.005	1	36
chr9-43906094-43906293	0.00470424	3.57266	0.017	0.003	1	36
chr11-39242223-39242744	0.00470432	2.02836	0.05	0.013	1	36
chr9-25092221-25092433	0.0047062	2.83902	0.033	0.004	1	36
chr3-8770128-8770527	0.00470983	3.24873	0.025	0.003	1	36
chr9-4795219-4796490	0.00471057	0.616905	0.281	0.212	1	36
chr14-22605283-22605566	0.00471346	3.55696	0.025	0.002	1	36
chr10-115243740-115243939	0.00471576	3.24873	0.025	0.003	1	36
chr2-167634264-167634733	0.0047165	0.723732	0.24	0.157	1	36
chr8-75659374-75659573	0.00471692	3.24873	0.025	0.003	1	36
chr9-89902284-89902671	0.00471885	1.6886	0.074	0.022	1	36
chr3-117293064-117293365	0.00471905	2.53381	0.041	0.007	1	36
chr11-71414579-71415126	0.00472181	1.8082	0.066	0.018	1	36
chr3-86910389-86910588	0.00472303	2.64373	0.033	0.005	1	36
chr9-13752616-13753030	0.00472417	2.43562	0.041	0.007	1	36
chr9-6942222-6942799	0.00472456	1.64725	0.066	0.023	1	36
chr8-123224287-123225180	0.00472922	0.865583	0.207	0.108	1	36
chr14-114399892-114400424	0.00472999	3.24873	0.025	0.003	1	36
chr1-155252732-155253486	0.00473064	1.38984	0.099	0.037	1	36
chr17-10066524-10066920	0.00473493	1.70972	0.066	0.022	1	36
chr14-78177433-78177886	0.00473499	2.10885	0.033	0.011	1	36
chr1-130938279-130938515	0.00473512	2.64373	0.033	0.005	1	36
chr5-118437918-118438316	0.00473747	1.91366	0.058	0.015	1	36
chr2-157702865-157703377	0.00474774	1.86038	0.066	0.017	1	36
chr4-132137401-132137843	0.0047481	1.94551	0.05	0.014	1	36
chr6-101846448-101847279	0.00475117	1.54498	0.099	0.03	1	36
chr3-142979144-142979459	0.00475314	2.37368	0.041	0.008	1	36
chr9-85011425-85011624	0.00475741	3.15907	0.025	0.003	1	36
chr5-144758594-144758793	0.00476012	1.68544	0.066	0.02	1	36
chr6-37382849-37383101	0.00476325	2.83902	0.025	0.005	1	36
chr1-133871138-133871712	0.00476575	1.65748	0.05	0.023	1	36
chr4-82868936-82869135	0.00476912	2.64373	0.033	0.005	1	36
chr6-99761898-99762839	0.00477947	1.18362	0.124	0.057	1	36
chr1-189134511-189134919	0.00478256	1.82107	0.058	0.018	1	36
chr17-47923977-47925171	0.00478759	0.871756	0.207	0.106	1	36
chr5-64207694-64208240	0.00479467	1.43532	0.099	0.035	1	36
chr6-101837336-101838056	0.0048041	1.67234	0.083	0.024	1	36
chr5-132147378-132148440	0.00480653	1.25484	0.124	0.048	1	36
chr14-54555986-54556754	0.00480732	2.10885	0.05	0.011	1	36
chr3-87944663-87945148	0.0048089	1.80742	0.058	0.016	1	36
chr7-137352670-137352983	0.0048103	3.6763	0.017	0.002	1	36
chr1-42869969-42870804	0.00481401	1.77026	0.058	0.019	1	36
chr6-87202790-87203415	0.00482758	1.91453	0.058	0.016	1	36
chr15-46329361-46329829	0.00482839	1.97808	0.058	0.014	1	36
chr9-45638599-45639056	0.00482848	2.08045	0.058	0.013	1	36
chr10-105315396-105315595	0.00482925	2.69013	0.033	0.005	1	36
chr1-64130295-64130674	0.00482925	2.3143	0.041	0.008	1	36
chr9-116143497-116143740	0.00483058	2.34369	0.033	0.008	1	36
chr6-96130716-96131186	0.00483613	1.7828	0.066	0.018	1	36
chr2-125940865-125941671	0.00483982	1.1374	0.107	0.06	1	36
chr19-6340835-6341843	0.0048487	1.03826	0.157	0.072	1	36
chr14-31694142-31694484	0.00484919	2.64373	0.033	0.005	1	36
chr17-76125269-76125707	0.00486096	1.9295	0.05	0.015	1	36
chr13-117952743-117953025	0.00486147	2.2855	0.041	0.008	1	36
chr7-38194416-38194615	0.00486448	3.15907	0.025	0.003	1	36
chr18-26260066-26260755	0.00486515	2.2409	0.041	0.01	1	36
chr3-131719698-131720168	0.00486693	1.898	0.058	0.015	1	36
chr5-49291572-49292224	0.00487017	2.01141	0.058	0.014	1	36
chr12-92240115-92240632	0.00487166	2.59878	0.033	0.005	1	36
chr3-131339164-131339683	0.00487226	1.77026	0.066	0.019	1	36
chr3-149817307-149817780	0.00487604	3.24873	0.025	0.003	1	36
chr15-69469178-69469426	0.00488106	2.78766	0.033	0.005	1	36
chr5-98755228-98755610	0.00488826	2.34369	0.041	0.008	1	36
chr4-47905303-47905718	0.00489265	2.06739	0.05	0.012	1	36
chr7-139152903-139153286	0.00489417	1.96171	0.05	0.014	1	36
chr3-126745517-126746764	0.00490933	1.19147	0.124	0.056	1	36
chr1-78337933-78338530	0.00491062	1.80742	0.058	0.016	1	36
chr18-10913138-10913745	0.0049131	2.28775	0.033	0.01	1	36
chr10-55979707-55980469	0.00491424	1.46295	0.091	0.032	1	36
chr2-122581273-122581994	0.00491875	2.412	0.041	0.009	1	36
chr10-85539531-85539948	0.00491933	1.74551	0.066	0.019	1	36
chr7-54405277-54405476	0.00492329	2.59878	0.033	0.005	1	36
chr2-94769509-94770122	0.00492471	1.46295	0.091	0.032	1	36
chr4-104468652-104468882	0.00493497	2.64373	0.033	0.005	1	36
chr3-95450121-95450769	0.00493776	1.59719	0.066	0.024	1	36
chr18-52782406-52782846	0.00494287	1.74551	0.066	0.019	1	36
chr2-20604152-20604418	0.00494359	2.40432	0.041	0.008	1	36
chr2-83835181-83835660	0.00494715	1.86717	0.058	0.016	1	36
chr11-12918378-12918900	0.00494814	1.96171	0.058	0.014	1	36
chr2-79891569-79892337	0.00494934	1.14881	0.132	0.058	1	36
chr5-57788666-57789078	0.00495082	2.25726	0.041	0.009	1	36
chr11-67281905-67282467	0.00495235	1.47771	0.074	0.031	1	36
chr4-133176194-133177577	0.00495392	1.15616	0.124	0.055	1	36
chr7-78267512-78267731	0.00495552	2.00735	0.05	0.012	1	36
chr3-145621228-145621427	0.00495565	2.73807	0.033	0.005	1	36
chr13-42833546-42833745	0.00495877	3.6763	0.017	0.002	1	36
chr17-52785694-52786239	0.00496359	1.898	0.05	0.015	1	36
chr16-35388568-35389512	0.00496491	1.87373	0.066	0.017	1	36
chr10-45595145-45595438	0.00496613	4.14546	0.017	0.001	1	36
chr2-167672156-167672660	0.00496721	2.22957	0.041	0.009	1	36
chr1-130379339-130379679	0.00496755	2.83902	0.033	0.004	1	36
chr9-40282956-40283285	0.00497025	2.64373	0.033	0.005	1	36
chr3-83883045-83883300	0.00497229	3.24873	0.025	0.003	1	36
chr13-10089989-10090564	0.00497545	1.6886	0.066	0.021	1	36
chr8-12995419-12995760	0.00497934	1.4411	0.074	0.032	1	36
chr7-132372576-132372986	0.00498511	1.65748	0.066	0.023	1	36
chr2-112767563-112767951	0.00498549	1.83699	0.058	0.016	1	36
chr11-64488437-64488970	0.00499988	2.37368	0.033	0.008	1	36
chr4-46506591-46507634	0.00500157	0.613335	0.314	0.222	1	36
chr12-64092872-64093460	0.00500395	2.40432	0.033	0.008	1	36
chr18-38321027-38321236	0.00500465	2.10885	0.05	0.011	1	36
chr14-65306296-65306696	0.00501779	3.07466	0.025	0.003	1	36
chr11-66447622-66448206	0.00501819	2.37368	0.041	0.008	1	36
chr19-37604287-37605008	0.00501946	2.04709	0.05	0.012	1	36
chr2-172830814-172831431	0.0050219	1.19794	0.099	0.049	1	36
chr11-92772981-92773501	0.00502444	2.78766	0.025	0.005	1	36
chr10-82894996-82895235	0.00503124	3.15907	0.025	0.003	1	36
chr19-16791643-16792321	0.0050355	1.87373	0.066	0.017	1	36
chr6-50470459-50470995	0.00503778	1.60845	0.074	0.025	1	36
chr13-56435977-56436292	0.00503869	2.08797	0.05	0.011	1	36
chr2-10665027-10665446	0.00505362	2.22957	0.041	0.009	1	36
chr14-79312391-79312590	0.00506238	3.15907	0.025	0.003	1	36
chr7-126755770-126755969	0.00506282	2.34369	0.033	0.008	1	36
chr12-76087347-76087872	0.00506293	2.25726	0.041	0.009	1	36
chr10-110840583-110841092	0.00507066	2.17337	0.05	0.01	1	36
chr5-76790115-76790314	0.00507566	2.64373	0.033	0.005	1	36
chr16-50974696-50975071	0.00507998	2.10885	0.041	0.011	1	36
chr7-136575459-136576020	0.0050919	2.50033	0.041	0.007	1	36
chr2-180984155-180984354	0.00509213	2.64373	0.033	0.005	1	36
chr1-168033531-168034125	0.00509249	1.65748	0.066	0.023	1	36
chr2-81181105-81181304	0.00509539	3.15907	0.025	0.003	1	36
chr4-44187588-44187787	0.00509725	2.64373	0.033	0.005	1	36
chr4-150435757-150436216	0.0050976	1.898	0.058	0.015	1	36
chr7-31200062-31200286	0.00509894	4.14546	0.017	0.001	1	36
chr9-29569484-29569819	0.00511858	4.14546	0.017	0.001	1	36
chr2-33955703-33955989	0.00512354	2.83902	0.033	0.004	1	36
chr5-147292866-147293476	0.00512805	1.36449	0.099	0.037	1	36
chr12-68976343-68977792	0.00513229	1.40916	0.091	0.035	1	36
chr15-101368083-101368282	0.0051331	3.24873	0.025	0.003	1	36
chr1-175573644-175574042	0.00513722	1.37748	0.083	0.035	1	36
chr6-20482446-20482645	0.00513995	3.15907	0.025	0.003	1	36
chr6-104916780-104917150	0.00514316	3.15907	0.025	0.003	1	36
chr8-92681307-92682191	0.00514338	1.74551	0.066	0.019	1	36
chr5-144783764-144784100	0.00514443	2.25726	0.041	0.009	1	36
chr12-8321391-8321774	0.00514444	2.78766	0.025	0.005	1	36
chr10-124942279-124942834	0.00514459	2.34369	0.041	0.008	1	36
chr19-40567472-40568123	0.00514576	1.50287	0.083	0.032	1	36
chr7-118475174-118475697	0.0051481	2.01141	0.05	0.013	1	36
chr1-126169939-126170138	0.00514899	2.10885	0.041	0.011	1	36
chr15-79593840-79594265	0.00514923	2.37368	0.041	0.008	1	36
chr1-12785852-12786313	0.0051619	2.06739	0.05	0.012	1	36
chr4-7979737-7980136	0.00517708	2.73807	0.025	0.005	1	36
chr10-5762449-5762929	0.00518241	1.53874	0.066	0.028	1	36
chr7-134018378-134018900	0.00518418	1.45563	0.091	0.031	1	36
chr9-16026885-16027320	0.00518434	2.19553	0.041	0.01	1	36
chr10-119790328-119790651	0.00518726	2.50033	0.041	0.007	1	36
chr4-125290653-125291148	0.00518758	2.22957	0.041	0.009	1	36
chr2-59007025-59007683	0.0051916	1.82213	0.058	0.016	1	36
chr4-89076332-89076603	0.00519965	3.15907	0.025	0.003	1	36
chr1-79061009-79061771	0.00520382	1.48514	0.074	0.031	1	36
chr3-123285011-123285336	0.00520531	2.78766	0.033	0.005	1	36
chr2-44255863-44256345	0.00521112	2.06739	0.05	0.012	1	36
chr12-72512359-72512763	0.00521355	3.00506	0.025	0.004	1	36
chr11-114437536-114438229	0.00521855	1.34784	0.083	0.039	1	36
chr2-121733665-121733943	0.00521926	2.43562	0.033	0.007	1	36
chr11-99276712-99277226	0.00522306	2.22957	0.041	0.009	1	36
chr2-38973343-38974513	0.00522499	1.57318	0.074	0.027	1	36
chr16-74001341-74001663	0.00522629	2.10885	0.05	0.011	1	36
chr19-50643715-50644109	0.00523113	2.08797	0.05	0.011	1	36
chr3-29386513-29386834	0.00523192	2.59878	0.033	0.005	1	36
chr13-52268056-52268724	0.00523466	1.20597	0.124	0.053	1	36
chr7-121906872-121907179	0.00523794	3.15907	0.025	0.003	1	36
chr14-16704712-16705284	0.00524004	1.53874	0.083	0.027	1	36
chr4-41550110-41550319	0.00524119	2.10885	0.05	0.011	1	36
chrX-94303012-94303237	0.00524491	2.83902	0.025	0.005	1	36
chr3-99203448-99203681	0.00524833	3.6763	0.025	0.002	1	36
chr1-132915974-132916322	0.00525574	2.34369	0.041	0.008	1	36
chr5-143683642-143684078	0.0052562	1.98787	0.05	0.012	1	36
chr17-30236564-30237089	0.00525969	1.55586	0.074	0.027	1	36
chr3-21640575-21641062	0.00526352	1.9295	0.058	0.015	1	36
chr1-77533482-77533702	0.00526432	3.15907	0.025	0.003	1	36
chr4-13409261-13409699	0.00526585	1.898	0.058	0.015	1	36
chr5-70252229-70252572	0.00527044	2.43562	0.041	0.007	1	36
chr18-47932012-47932461	0.00528272	2.78766	0.033	0.005	1	36
chr13-59156820-59157552	0.00528483	1.66778	0.066	0.022	1	36
chr7-38032264-38032773	0.00528561	2.73807	0.033	0.005	1	36
chr16-5534835-5535181	0.00528926	1.60706	0.074	0.024	1	36
chr12-40079708-40079979	0.00529287	3.6763	0.025	0.002	1	36
chr17-79580274-79580608	0.00530154	1.32116	0.091	0.039	1	36
chr16-75853777-75854002	0.00530672	3.15907	0.025	0.003	1	36
chr5-13955423-13956052	0.0053134	1.49682	0.083	0.028	1	36
chr4-95910827-95911026	0.00531615	2.73807	0.033	0.005	1	36
chr4-139573987-139575604	0.00531639	0.433009	0.512	0.387	1	36
chrX-57797941-57798972	0.00532031	1.73116	0.074	0.021	1	36
chrX-135974421-135975447	0.00532697	1.37711	0.099	0.037	1	36
chr13-44522574-44523171	0.00533564	2.08797	0.05	0.011	1	36
chr3-101728270-101729611	0.00533858	1.62642	0.083	0.025	1	36
chr6-51714940-51715758	0.00534171	2.43562	0.041	0.007	1	36
chr16-54360188-54360501	0.00534809	2.55518	0.033	0.006	1	36
chr5-116068483-116068868	0.00534913	1.77026	0.058	0.019	1	36
chr4-14458413-14459181	0.00535454	2.0595	0.058	0.015	1	36
chr1-90273056-90273466	0.00535653	1.70917	0.066	0.02	1	36
chr10-56573514-56573824	0.00536176	3.6763	0.025	0.002	1	36
chr14-75346663-75347153	0.00536253	1.8825	0.058	0.015	1	36
chr6-37282741-37282940	0.00536363	2.55518	0.033	0.006	1	36
chr4-93125876-93126608	0.00536681	2.59878	0.033	0.005	1	36
chr1-129578521-129578905	0.00536713	2.17337	0.05	0.01	1	36
chr12-72157054-72157253	0.00536743	2.78766	0.033	0.005	1	36
chr12-106115639-106116174	0.0053678	1.70917	0.058	0.02	1	36
chr18-25592798-25592997	0.00537069	2.40432	0.041	0.007	1	36
chr6-35804026-35804378	0.00537791	3.15907	0.025	0.003	1	36
chr10-17932111-17932425	0.00537918	3.44673	0.025	0.002	1	36
chr4-151446872-151448107	0.00537931	1.27179	0.099	0.045	1	36
chr13-46548571-46549359	0.00539038	0.726225	0.273	0.155	1	36
chr5-92604643-92605105	0.00539086	1.70917	0.058	0.02	1	36
chr15-53027718-53027972	0.00539125	4.14546	0.017	0.001	1	36
chr9-48228703-48229006	0.00539247	2.43562	0.041	0.007	1	36
chr16-18732981-18733583	0.00539672	1.7828	0.05	0.018	1	36
chr3-32670253-32670529	0.00539688	4.14546	0.017	0.001	1	36
chr15-60582172-60582688	0.00539906	1.91366	0.05	0.015	1	36
chr9-92943583-92943943	0.00539947	3.15907	0.025	0.003	1	36
chr3-128253958-128254336	0.00540419	1.83699	0.058	0.016	1	36
chr9-42612524-42612930	0.00540467	1.96171	0.05	0.014	1	36
chr10-4177294-4177765	0.00540567	1.6371	0.058	0.023	1	36
chr2-170534210-170534672	0.00540821	2.06739	0.05	0.011	1	36
chr15-57457364-57457746	0.00541159	2.21804	0.041	0.01	1	36
chr8-23215464-23215779	0.00541185	3.15907	0.025	0.003	1	36
chr8-91965380-91965689	0.00541589	1.898	0.05	0.015	1	36
chr13-51979193-51979767	0.00541711	2.64373	0.033	0.005	1	36
chr4-75320550-75321252	0.00542141	1.69912	0.074	0.021	1	36
chr7-49369063-49369262	0.00542859	2.25726	0.041	0.009	1	36
chr6-98197315-98198049	0.00542989	1.74551	0.066	0.019	1	36
chr18-86083300-86083990	0.00543532	1.48514	0.074	0.03	1	36
chr5-15759660-15760104	0.00544614	1.77026	0.066	0.018	1	36
chr8-91772106-91772554	0.00544848	1.60706	0.074	0.024	1	36
chr8-67328443-67328758	0.00545106	3.15907	0.025	0.003	1	36
chr12-73038647-73039240	0.00545737	2.22957	0.041	0.009	1	36
chr16-84015158-84015844	0.00545738	1.05738	0.157	0.07	1	36
chr7-64011877-64012076	0.00545807	2.59878	0.033	0.005	1	36
chr8-43924067-43924341	0.00545839	2.43562	0.041	0.007	1	36
chr1-97142255-97142454	0.00545906	3.15907	0.025	0.003	1	36
chr14-74831849-74832048	0.00546089	2.59878	0.033	0.005	1	36
chr8-124046383-124046757	0.00546506	2.73807	0.025	0.005	1	36
chr6-25417371-25417594	0.00546601	2.59878	0.033	0.005	1	36
chr14-92566183-92566766	0.00546644	4.14546	0.017	0.001	1	36
chr14-71778669-71779057	0.0054673	2.10885	0.041	0.011	1	36
chr7-136882204-136882637	0.00546923	1.83699	0.058	0.016	1	36
chr11-93132269-93132513	0.0054711	2.94756	0.025	0.004	1	36
chr9-44691504-44692672	0.00547163	1.16418	0.099	0.058	1	36
chr1-189879984-189880370	0.0054723	2.02708	0.05	0.012	1	36
chr4-43561771-43562891	0.00547243	0.555579	0.314	0.253	1	36
chr11-62069577-62071117	0.00547423	1.29161	0.107	0.042	1	36
chr10-112292310-112293137	0.00547691	1.69912	0.066	0.022	1	36
chr5-69208975-69209756	0.00548461	1.37711	0.099	0.036	1	36
chr1-133188064-133188263	0.00548602	2.22957	0.041	0.009	1	36
chr8-58970005-58970421	0.0054912	2.11625	0.058	0.012	1	36
chr16-31775697-31776286	0.00549572	1.76418	0.058	0.017	1	36
chr6-116862741-116862940	0.00549717	3.15907	0.025	0.003	1	36
chr6-104990184-104990639	0.00549909	3.55696	0.025	0.002	1	36
chr3-154019787-154020141	0.00549927	2.69013	0.033	0.005	1	36
chr18-39042519-39042731	0.00550809	4.14546	0.017	0.001	1	36
chr11-109635774-109636371	0.00550843	1.05418	0.149	0.069	1	36
chr15-69787936-69788315	0.00550964	2.04709	0.05	0.012	1	36
chr14-119420792-119420991	0.00551079	3.6763	0.025	0.002	1	36
chr11-117030895-117031094	0.00551857	2.40432	0.033	0.008	1	36
chr7-137073906-137074619	0.0055195	1.59071	0.074	0.025	1	36
chr19-46260526-46261154	0.0055264	1.9295	0.058	0.014	1	36
chrX-155601197-155601596	0.00552721	2.22957	0.041	0.009	1	36
chr8-113316871-113317805	0.00552802	1.05327	0.14	0.073	1	36
chr12-89526258-89526502	0.00553113	2.78766	0.033	0.005	1	36
chr4-109759044-109759715	0.00553218	2.04709	0.05	0.012	1	36
chr15-96507080-96507770	0.00553503	1.70917	0.066	0.02	1	36
chr10-96588829-96589546	0.00553629	1.59955	0.083	0.026	1	36
chr10-81472716-81473350	0.00553693	1.1199	0.124	0.057	1	36
chr8-15304036-15304235	0.00554214	4.14546	0.017	0.001	1	36
chr14-45642083-45642282	0.00554558	2.59878	0.033	0.005	1	36
chr5-22738616-22738815	0.00554599	4.14546	0.017	0.001	1	36
chr9-28990928-28991356	0.00554653	3.55696	0.025	0.002	1	36
chr3-128061684-128061994	0.00554667	4.14546	0.017	0.001	1	36
chr2-126040760-126041138	0.00555036	3.55696	0.017	0.002	1	36
chr13-90994443-90994861	0.00555074	2.55518	0.033	0.006	1	36
chr10-29019635-29019942	0.00555255	4.14546	0.017	0.001	1	36
chr18-78391234-78392065	0.00555594	1.54727	0.074	0.027	1	36
chr7-78698714-78699278	0.00555905	2.10885	0.041	0.011	1	36
chr8-123825858-123826267	0.00556099	2.04709	0.05	0.012	1	36
chr8-72295458-72296084	0.00556137	1.61701	0.066	0.023	1	36
chr5-72146416-72147141	0.00556349	2.2024	0.041	0.009	1	36
chr5-149392200-149392541	0.0055653	2.78766	0.033	0.005	1	36
chr4-64298971-64299712	0.00556626	1.32322	0.091	0.043	1	36
chr1-119304394-119304593	0.0055713	2.2855	0.041	0.008	1	36
chr13-24792453-24793104	0.0055814	1.70917	0.066	0.02	1	36
chr5-139921870-139922090	0.00558491	3.07466	0.025	0.003	1	36
chr3-93522468-93522934	0.00558519	1.9295	0.058	0.014	1	36
chr18-35195677-35196094	0.00558593	2.04709	0.05	0.012	1	36
chr13-116857178-116857610	0.00559316	1.79544	0.058	0.018	1	36
chr1-44278098-44278418	0.00559489	3.15907	0.025	0.003	1	36
chr3-33543013-33543462	0.00559569	2.04552	0.041	0.013	1	36
chr2-167701477-167702106	0.00559848	2.59878	0.033	0.005	1	36
chr8-16483111-16483476	0.00560553	1.8825	0.058	0.015	1	36
chr1-169812567-169813061	0.00560854	1.80742	0.058	0.016	1	36
chr1-85869833-85870205	0.00560961	2.60319	0.041	0.006	1	36
chr1-162615408-162615869	0.00561025	1.19794	0.116	0.048	1	36
chr19-38318992-38319486	0.00561085	1.23194	0.107	0.047	1	36
chr17-72425265-72425807	0.00561808	2.10885	0.041	0.011	1	36
chr11-79081426-79081625	0.00562275	2.59878	0.033	0.005	1	36
chr14-114975029-114975510	0.00562599	2.08045	0.058	0.012	1	36
chr11-109902869-109903404	0.00562621	1.1733	0.124	0.052	1	36
chr15-63205218-63205588	0.00563131	2.53381	0.033	0.007	1	36
chr1-104996385-104996600	0.00563132	4.14546	0.017	0.001	1	36
chr7-74315868-74316788	0.00563164	1.13993	0.132	0.056	1	36
chr6-17583854-17584383	0.00564084	2.04709	0.041	0.011	1	36
chr6-44301596-44301803	0.00564247	3.15907	0.025	0.003	1	36
chr6-84885300-84885652	0.00565617	1.97808	0.05	0.014	1	36
chr1-123964359-123964901	0.00566427	1.33642	0.083	0.04	1	36
chr7-96595507-96595891	0.00566884	2.04552	0.058	0.013	1	36
chr13-99919646-99920406	0.00567257	1.72118	0.066	0.019	1	36
chr1-133157735-133158238	0.00567315	2.10885	0.041	0.011	1	36
chr3-34793908-34794129	0.00567559	2.55518	0.033	0.006	1	36
chr8-7234190-7234471	0.00567602	3.15907	0.025	0.003	1	36
chr6-141197868-141198342	0.00567626	1.66778	0.074	0.022	1	36
chr15-8914525-8915009	0.00568277	2.69013	0.033	0.005	1	36
chr14-29814710-29814909	0.00568927	2.55518	0.033	0.006	1	36
chr16-77209786-77210564	0.00569077	1.29161	0.099	0.042	1	36
chr10-6043308-6043732	0.00569532	1.75783	0.066	0.019	1	36
chr9-103552718-103553096	0.0057007	1.96171	0.05	0.014	1	36
chr19-51770795-51771368	0.00570422	1.94551	0.058	0.014	1	36
chr8-107069916-107070290	0.00570724	2.01141	0.058	0.013	1	36
chr7-54670668-54670923	0.00571268	2.78766	0.033	0.005	1	36
chr9-53705360-53706703	0.00571506	0.521658	0.372	0.288	1	36
chr12-73809952-73811222	0.00571696	0.93386	0.157	0.093	1	36
chr8-121751461-121751692	0.00571774	1.70917	0.058	0.02	1	36
chr13-113827457-113827736	0.00571857	2.55518	0.033	0.006	1	36
chr8-14502036-14502235	0.00572935	2.55518	0.033	0.006	1	36
chr5-100108678-100109173	0.00573327	1.46414	0.083	0.029	1	36
chr10-3496812-3497293	0.00573716	1.4411	0.083	0.032	1	36
chr18-64105075-64105522	0.00573982	2.50033	0.033	0.007	1	36
chr12-47743699-47744321	0.0057441	2.01141	0.058	0.013	1	36
chr7-46410744-46410953	0.00575194	2.34369	0.041	0.008	1	36
chr4-62663266-62663790	0.00575353	1.31945	0.099	0.041	1	36
chr8-17024573-17024843	0.00575843	4.14546	0.017	0.001	1	36
chr11-66221984-66222533	0.00575888	2.2855	0.041	0.008	1	36
chr5-144688177-144688836	0.00576271	1.56796	0.074	0.024	1	36
chr1-62148740-62149555	0.00576314	1.57318	0.083	0.026	1	36
chr15-59093821-59094159	0.005766	2.40432	0.041	0.007	1	36
chr14-103571503-103571858	0.00576935	2.3143	0.041	0.008	1	36
chr13-12494498-12495065	0.00576943	2.83902	0.025	0.004	1	36
chr15-79060970-79061445	0.00577457	3.07466	0.025	0.003	1	36
chr7-12779015-12779381	0.00577757	3.44673	0.025	0.002	1	36
chr12-55704115-55704403	0.00578014	3.07466	0.025	0.003	1	36
chr1-109901612-109902257	0.00578507	1.91366	0.058	0.015	1	36
chr5-7866024-7866571	0.0057943	1.65748	0.074	0.022	1	36
chr19-38793675-38793963	0.00579694	2.89227	0.033	0.004	1	36
chr1-42075866-42076542	0.00579852	1.47031	0.083	0.031	1	36
chr5-31082409-31082658	0.00579938	2.25726	0.041	0.008	1	36
chr8-117039903-117040471	0.00579946	2.64373	0.033	0.005	1	36
chr13-92537899-92538223	0.00579948	4.14546	0.017	0.001	1	36
chr8-79598491-79598791	0.0058077	4.14546	0.017	0.001	1	36
chr9-13934588-13934991	0.00580827	1.96866	0.05	0.012	1	36
chr2-80356446-80357162	0.00580985	1.49682	0.074	0.028	1	36
chr18-31548778-31549584	0.00581014	1.86717	0.058	0.015	1	36
chr4-102298433-102299135	0.00581622	2.43562	0.033	0.007	1	36
chr18-62865703-62866031	0.00581732	2.02708	0.05	0.012	1	36
chr5-19581741-19581940	0.00582058	2.73807	0.033	0.005	1	36
chr4-61832885-61833175	0.00582072	2.89227	0.033	0.004	1	36
chrX-61637692-61638190	0.00582582	1.86717	0.05	0.015	1	36
chr2-152313064-152313367	0.00582591	1.79286	0.058	0.016	1	36
chr6-124600173-124600955	0.00583131	1.74551	0.05	0.019	1	36
chr3-133966944-133967312	0.0058419	2.78766	0.033	0.005	1	36
chr11-68067792-68068163	0.00584992	2.02708	0.05	0.012	1	36
chr5-115312746-115313237	0.00585811	1.35822	0.099	0.037	1	36
chr3-54835312-54835684	0.00586184	2.25726	0.033	0.009	1	36
chr4-51361063-51361382	0.00586398	3.90824	0.017	0.001	1	36
chr8-29162048-29162858	0.00586928	1.57318	0.074	0.026	1	36
chr1-190137569-190137768	0.00587024	2.73807	0.033	0.005	1	36
chr4-28140655-28141050	0.00587423	2.2024	0.041	0.009	1	36
chr14-111069459-111069701	0.00587465	3.15907	0.025	0.003	1	36
chr1-116250067-116250429	0.00587542	4.14546	0.017	0.001	1	36
chr11-81092052-81092401	0.00587637	1.48039	0.074	0.029	1	36
chr18-47311846-47312159	0.00588341	1.65056	0.066	0.021	1	36
chr6-134147966-134148481	0.00588351	1.59071	0.066	0.026	1	36
chr3-153786810-153787325	0.0058869	2.2024	0.041	0.009	1	36
chr1-41007454-41007689	0.00588955	2.73807	0.033	0.005	1	36
chr12-17209749-17209948	0.00589082	2.73807	0.025	0.005	1	36
chr6-108417215-108417839	0.00589607	1.24815	0.091	0.044	1	36
chr8-49304658-49305209	0.00589647	2.2855	0.041	0.008	1	36
chr13-98021942-98022251	0.00589799	4.14546	0.017	0.001	1	36
chr17-11656268-11656691	0.00590145	2.06739	0.05	0.011	1	36
chr4-110836698-110837144	0.00590188	2.2855	0.041	0.008	1	36
chr1-155218079-155218475	0.00590324	1.60706	0.058	0.024	1	36
chr13-93857169-93857519	0.00590754	2.2855	0.041	0.008	1	36
chr8-14713046-14713245	0.00591126	2.73807	0.033	0.005	1	36
chr6-100321186-100321536	0.00591294	1.8825	0.058	0.015	1	36
chr19-27003498-27004020	0.0059207	1.47224	0.083	0.029	1	36
chrX-36527656-36527980	0.00593562	2.89227	0.033	0.004	1	36
chr2-172685677-172686013	0.00593584	2.78766	0.033	0.005	1	36
chr14-23910927-23911790	0.00593703	1.852	0.058	0.015	1	36
chr1-84286606-84287122	0.00593945	1.15145	0.116	0.053	1	36
chr13-9172816-9173087	0.00594004	2.59878	0.033	0.005	1	36
chr10-69247970-69248682	0.00594629	1.41958	0.083	0.032	1	36
chr16-89448567-89449068	0.00594716	2.02708	0.05	0.012	1	36
chr13-21637812-21638467	0.00594957	1.46414	0.074	0.029	1	36
chr1-23320735-23320934	0.00595295	4.14546	0.017	0.001	1	36
chr13-115575042-115575277	0.0059544	2.2024	0.041	0.009	1	36
chr19-58664940-58665633	0.00595872	1.91366	0.058	0.015	1	36
chr4-8085611-8085979	0.00595925	2.08797	0.05	0.011	1	36
chr7-130671382-130671581	0.00596923	2.73807	0.033	0.005	1	36
chr18-48071303-48071644	0.00597368	3.07466	0.025	0.003	1	36
chr4-70302939-70303234	0.00597539	2.10885	0.041	0.011	1	36
chr14-68445600-68445932	0.00597895	1.82213	0.058	0.016	1	36
chr2-168072322-168073184	0.00598285	1.51344	0.083	0.027	1	36
chr16-52736859-52737188	0.00598722	2.37368	0.041	0.008	1	36
chr14-19018600-19019213	0.00599563	4.14546	0.017	0.001	1	36
chr4-4451741-4452003	0.00599706	2.73807	0.033	0.005	1	36
chr18-24342311-24342510	0.00599744	3.24873	0.025	0.002	1	36
chr2-70852466-70853327	0.00600098	1.39138	0.083	0.033	1	36
chr4-47020629-47021304	0.00600106	1.93099	0.05	0.013	1	36
chr16-96842813-96843117	0.00600411	2.34369	0.033	0.008	1	36
chr17-30736772-30737044	0.00600682	2.89227	0.025	0.004	1	36
chr4-23831903-23832611	0.00602138	2.73807	0.025	0.005	1	36
chr7-77122081-77122470	0.00602412	2.55518	0.033	0.006	1	36
chr14-112825235-112825691	0.00603582	2.02708	0.041	0.012	1	36
chr7-112179977-112180666	0.00603936	1.18362	0.116	0.049	1	36
chr14-70309994-70310193	0.00604014	3.07466	0.025	0.003	1	36
chr5-71119381-71119738	0.00604255	2.47176	0.033	0.006	1	36
chr6-89286631-89287068	0.00604487	1.63912	0.066	0.021	1	36
chr14-86009919-86010165	0.00605042	3.07466	0.025	0.003	1	36
chr4-153453515-153453855	0.00605493	2.51287	0.033	0.006	1	36
chr17-84498664-84498863	0.0060574	3.44673	0.025	0.002	1	36
chr13-76305799-76306279	0.00605908	2.2855	0.041	0.008	1	36
chr13-44905902-44906442	0.00605919	2.51287	0.033	0.006	1	36
chr15-16500037-16500476	0.00606154	1.83405	0.066	0.017	1	36
chr10-8298947-8299515	0.00608016	1.74551	0.058	0.019	1	36
chr3-24164005-24164560	0.00608315	1.57318	0.074	0.026	1	36
chr10-83049106-83049681	0.00608395	1.52053	0.066	0.026	1	36
chr1-165077471-165077808	0.00609276	2.00735	0.05	0.012	1	36
chr17-43434341-43434917	0.00609402	1.48858	0.083	0.028	1	36
chr18-73710206-73710405	0.00609511	3.07466	0.025	0.003	1	36
chr4-45143619-45143818	0.00609544	2.69013	0.025	0.005	1	36
chr4-34386307-34386911	0.00610224	1.42672	0.083	0.032	1	36
chr8-96007719-96007999	0.00610553	2.43562	0.041	0.007	1	36
chr8-13158589-13159794	0.00610757	0.553507	0.322	0.243	1	36
chr8-10688528-10689213	0.00610871	2.51287	0.033	0.006	1	36
chr10-60555636-60555869	0.00611334	2.2024	0.041	0.009	1	36
chr1-167102211-167102480	0.00612621	1.9497	0.05	0.013	1	36
chr17-25941207-25942145	0.00612714	0.869993	0.182	0.1	1	36
chr7-67109407-67109606	0.00613057	2.2855	0.041	0.008	1	36
chr17-11926697-11927300	0.00613565	1.62702	0.074	0.023	1	36
chr18-21544593-21545008	0.00613584	2.2855	0.041	0.008	1	36
chr5-27408617-27409141	0.00614307	2.37368	0.033	0.008	1	36
chr1-19766432-19766631	0.00614733	2.83902	0.025	0.004	1	36
chr5-19908814-19909377	0.00615	1.33957	0.091	0.037	1	36
chr3-34441348-34441578	0.00615085	3.90824	0.017	0.001	1	36
chr5-61506552-61506934	0.00615742	2.51287	0.033	0.006	1	36
chr2-171987087-171987466	0.00616021	2.04709	0.05	0.012	1	36
chr7-121407699-121407898	0.0061626	3.06494	0.033	0.003	1	36
chr12-56829283-56829665	0.00616328	2.51287	0.033	0.006	1	36
chr13-20182060-20182529	0.00616431	1.98787	0.05	0.012	1	36
chr18-37294712-37295124	0.00616513	2.64373	0.025	0.005	1	36
chr9-84375336-84375753	0.00616977	1.62702	0.074	0.023	1	36
chr15-64295085-64295669	0.00617955	1.65748	0.074	0.022	1	36
chr7-133789913-133790168	0.00618185	3.07466	0.025	0.003	1	36
chr11-69855413-69855612	0.00618426	2.2024	0.041	0.009	1	36
chr7-91422871-91423930	0.00618544	1.8825	0.058	0.015	1	36
chr4-139287466-139288059	0.0062026	1.67372	0.066	0.02	1	36
chr12-97310822-97311148	0.00620492	2.51287	0.033	0.006	1	36
chr3-157847251-157848114	0.00620494	1.23584	0.116	0.05	1	36
chr1-116149731-116150318	0.00620525	1.45563	0.091	0.031	1	36
chr10-64737953-64738425	0.0062078	2.04709	0.041	0.012	1	36
chr5-143048204-143048888	0.00620915	1.35688	0.083	0.034	1	36
chr17-44209929-44210536	0.00621046	4.14546	0.017	0.001	1	36
chr13-102320596-102320984	0.00621392	2.2855	0.041	0.008	1	36
chr16-23353467-23353749	0.0062179	3.07466	0.025	0.003	1	36
chr3-91052761-91053294	0.00621939	2.55518	0.033	0.006	1	36
chr10-40018553-40018752	0.00622276	2.73807	0.033	0.005	1	36
chr4-76274027-76274465	0.00623179	1.61651	0.066	0.021	1	36
chr10-25359255-25360364	0.00623298	0.761046	0.207	0.136	1	36
chr12-4528202-4529059	0.00623453	0.946664	0.157	0.089	1	36
chr6-92241053-92241553	0.00623764	1.2791	0.099	0.04	1	36
chr13-16186130-16186916	0.00623883	1.80742	0.058	0.016	1	36
chr1-97311157-97311432	0.00623963	2.34369	0.033	0.008	1	36
chr14-64861112-64861311	0.00624078	3.07466	0.025	0.003	1	36
chr19-51454730-51455264	0.00624807	1.75292	0.066	0.02	1	36
chr18-13569068-13569575	0.0062503	1.94551	0.058	0.014	1	36
chr1-69717493-69717988	0.00625173	2.10885	0.05	0.011	1	36
chr6-37072188-37072748	0.00625248	3.07466	0.025	0.003	1	36
chr2-135918058-135918257	0.00625341	3.07466	0.025	0.003	1	36
chr1-169053786-169054143	0.00625489	1.97808	0.05	0.014	1	36
chr15-7118612-7119219	0.00625576	1.36449	0.074	0.036	1	36
chr14-9244793-9245596	0.00625708	2.34369	0.041	0.008	1	36
chr1-9957968-9958230	0.00625759	2.64373	0.033	0.005	1	36
chr15-78003769-78004277	0.00626217	1.75005	0.058	0.017	1	36
chr1-133200332-133200605	0.00626361	2.2855	0.033	0.008	1	36
chr10-116192743-116193128	0.00626957	1.75783	0.066	0.018	1	36
chr3-59105705-59105949	0.00627069	2.2855	0.041	0.008	1	36
chr3-115027632-115028042	0.00628129	3.55696	0.017	0.002	1	36
chr3-8789674-8790350	0.00628365	2.69013	0.033	0.005	1	36
chr18-69241181-69241673	0.00628411	1.61651	0.066	0.021	1	36
chr11-103809475-103810648	0.00628516	0.670326	0.273	0.169	1	36
chr2-105616023-105616682	0.00628921	1.33957	0.091	0.037	1	36
chr16-86894772-86895356	0.00629123	1.53026	0.074	0.027	1	36
chr12-30525348-30525581	0.00629305	2.2855	0.041	0.008	1	36
chr7-114840861-114841183	0.00631007	1.68544	0.066	0.02	1	36
chr16-71457795-71458060	0.00631545	2.73807	0.033	0.005	1	36
chr16-80630474-80631021	0.00631552	1.75292	0.066	0.02	1	36
chr17-25592144-25592700	0.00631638	2.51287	0.033	0.006	1	36
chr3-139130978-139131570	0.0063172	1.51344	0.083	0.028	1	36
chr9-53930643-53931272	0.00632069	1.41958	0.083	0.033	1	36
chr16-7627984-7628578	0.00632653	1.69726	0.066	0.02	1	36
chr9-95511171-95512566	0.00632838	0.516274	0.388	0.278	1	36
chr6-64224968-64226232	0.00632854	2.14954	0.041	0.009	1	36
chr7-39773222-39773830	0.00633391	1.83405	0.058	0.017	1	36
chr8-46929565-46929847	0.00634391	3.44673	0.025	0.002	1	36
chr16-84604443-84605151	0.00634848	1.45609	0.083	0.029	1	36
chr19-35175057-35175476	0.00635982	2.34369	0.041	0.008	1	36
chr19-48280375-48280689	0.00636126	2.40432	0.025	0.008	1	36
chr8-115216839-115217087	0.00636347	1.96866	0.05	0.012	1	36
chr3-117347250-117347840	0.0063659	1.7333	0.066	0.019	1	36
chr2-152811374-152811803	0.0063711	1.70917	0.066	0.019	1	36
chr13-57132746-57133319	0.00638418	1.19794	0.107	0.049	1	36
chr1-33900131-33900330	0.00638971	2.55518	0.033	0.006	1	36
chr5-17434634-17435083	0.00639016	3.07466	0.025	0.003	1	36
chr17-45337888-45338400	0.00639545	2.15154	0.041	0.011	1	36
chr2-81826064-81826308	0.00640164	3.07466	0.025	0.003	1	36
chr14-101984429-101984983	0.00640189	1.80742	0.058	0.016	1	36
chr18-62101735-62102221	0.00640757	1.50511	0.083	0.028	1	36
chr13-111893160-111893898	0.00641344	1.13993	0.132	0.055	1	36
chr8-53496960-53497318	0.00641397	2.46761	0.033	0.007	1	36
chr5-144705154-144705689	0.00641569	1.898	0.058	0.015	1	36
chr11-48623499-48623923	0.00641602	1.62702	0.074	0.023	1	36
chr6-117714939-117715581	0.00641792	2.59878	0.033	0.005	1	36
chr1-90212999-90213515	0.00642015	3.07466	0.025	0.003	1	36
chr5-151101363-151101766	0.00642669	1.77026	0.066	0.018	1	36
chr2-63503968-63504278	0.00643024	2.2024	0.041	0.009	1	36
chr7-57620529-57620840	0.00643241	2.17573	0.041	0.009	1	36
chr14-65233743-65234167	0.0064349	1.35198	0.091	0.037	1	36
chrX-94022100-94022978	0.00643653	1.36449	0.091	0.036	1	36
chr1-30793384-30793669	0.00643663	2.34369	0.025	0.008	1	36
chr1-54853205-54853786	0.00643761	1.25173	0.091	0.046	1	36
chr3-147750592-147751035	0.00643943	2.25726	0.033	0.009	1	36
chr3-126292224-126292632	0.00644	4.14546	0.017	0.001	1	36
chr15-32691103-32691347	0.00644104	2.69013	0.033	0.005	1	36
chr5-100774926-100775125	0.00644242	3.07466	0.025	0.003	1	36
chr7-30031633-30031967	0.00644688	1.59719	0.074	0.024	1	36
chr12-50549614-50550478	0.00645307	1.03826	0.124	0.07	1	36
chr18-84935768-84936008	0.00645453	2.25726	0.033	0.009	1	36
chr8-12819980-12820253	0.00646877	2.02708	0.05	0.012	1	36
chr5-104218762-104219426	0.00647472	1.70917	0.066	0.019	1	36
chr3-59145460-59145716	0.00647765	2.47176	0.033	0.006	1	36
chr2-159055427-159055967	0.00648236	1.77026	0.066	0.018	1	36
chr13-45422189-45423027	0.00648276	1.60706	0.074	0.023	1	36
chr7-117161071-117161805	0.0064828	1.38441	0.083	0.034	1	36
chr14-61818343-61818542	0.006487	3.07466	0.025	0.003	1	36
chr10-125731050-125731690	0.00649359	1.8825	0.058	0.015	1	36
chr2-103763878-103764131	0.00649386	2.13004	0.05	0.011	1	36
chr17-28252259-28252468	0.00649753	3.07466	0.025	0.003	1	36
chr2-107738643-107738996	0.00650842	3.07466	0.025	0.003	1	36
chr11-47802481-47802824	0.00650879	2.99491	0.025	0.003	1	36
chr3-40354657-40354856	0.00651783	4.14546	0.017	0.001	1	36
chr4-53386246-53386771	0.00652262	2.17573	0.041	0.009	1	36
chr1-102319733-102319966	0.00652282	3.07466	0.025	0.003	1	36
chr13-82424778-82424977	0.0065293	2.51287	0.033	0.006	1	36
chr15-54304220-54305313	0.00653077	1.58738	0.066	0.024	1	36
chr8-8378141-8378781	0.00653657	2.06739	0.05	0.011	1	36
chr3-105379170-105379964	0.00653884	2.25726	0.041	0.008	1	36
chr19-33092914-33093127	0.00653891	2.99491	0.025	0.003	1	36
chr2-42668706-42669357	0.0065396	1.35198	0.091	0.036	1	36
chr13-113391976-113392225	0.00654227	2.51287	0.033	0.006	1	36
chr13-114130954-114131420	0.00654654	1.83699	0.05	0.016	1	36
chr11-34391794-34392481	0.00655154	1.23749	0.091	0.044	1	36
chr10-68841078-68841277	0.00655187	3.07466	0.025	0.003	1	36
chr1-194334764-194335508	0.00655195	1.47224	0.083	0.029	1	36
chr13-25625519-25625853	0.00655869	2.64373	0.033	0.005	1	36
chr10-70484577-70485290	0.0065606	1.75783	0.066	0.018	1	36
chr18-10172767-10172993	0.00656074	2.51287	0.033	0.006	1	36
chr1-64978236-64978788	0.00656911	1.91252	0.041	0.013	1	36
chr4-7986818-7987061	0.00657072	3.00506	0.025	0.004	1	36
chr4-88922010-88922402	0.00657586	2.2024	0.041	0.009	1	36
chr16-63227599-63228178	0.00658	1.49682	0.083	0.028	1	36
chr11-7289515-7289960	0.0065838	3.07466	0.025	0.003	1	36
chr12-88038973-88039367	0.00659319	2.51287	0.033	0.006	1	36
chr6-29108101-29108374	0.00659363	2.04709	0.05	0.011	1	36
chr1-193935987-193936342	0.00659583	2.34369	0.041	0.008	1	36
chr7-72794008-72794581	0.00659625	1.8825	0.05	0.015	1	36
chr12-100677566-100678415	0.00659791	1.0351	0.14	0.071	1	36
chr6-80436137-80436336	0.0066012	3.44673	0.025	0.002	1	36
chr11-110673201-110673787	0.00660649	2.99491	0.025	0.003	1	36
chr9-45754401-45755072	0.00660811	1.37058	0.091	0.034	1	36
chr14-119950534-119950898	0.00661005	2.25726	0.041	0.008	1	36
chr10-5904194-5904691	0.00661133	2.13004	0.05	0.011	1	36
chr14-55911687-55912008	0.00661171	2.25726	0.033	0.009	1	36
chr10-95725815-95726226	0.00661534	3.07466	0.025	0.003	1	36
chr3-42570216-42570706	0.00662072	2.12382	0.041	0.009	1	36
chr19-23905803-23906303	0.0066232	1.83699	0.058	0.015	1	36
chr4-91342598-91342916	0.00662878	1.68544	0.066	0.019	1	36
chr1-113703427-113704032	0.0066302	1.32509	0.099	0.04	1	36
chr1-101320027-101320387	0.00663404	2.34369	0.041	0.008	1	36
chr8-24570037-24570236	0.00663852	3.07466	0.025	0.003	1	36
chr2-73066284-73067027	0.00664808	1.62777	0.058	0.021	1	36
chr7-137805401-137805676	0.00665126	1.96866	0.05	0.012	1	36
chr5-149429501-149429790	0.00665396	1.7333	0.066	0.019	1	36
chr1-56788515-56788714	0.00665533	3.07466	0.025	0.003	1	36
chr3-21842411-21843044	0.00665668	1.72118	0.066	0.019	1	36
chr4-138645603-138645824	0.00665918	2.2024	0.041	0.009	1	36
chr2-97110398-97110882	0.00666032	1.94551	0.058	0.014	1	36
chr1-105256787-105257136	0.00666229	2.51287	0.033	0.006	1	36
chr6-61019516-61019830	0.00666448	3.07466	0.025	0.003	1	36
chr17-46591178-46591859	0.00666481	1.75005	0.058	0.017	1	36
chr5-51849138-51849620	0.0066669	1.43389	0.091	0.031	1	36
chr15-72942129-72942343	0.00667574	3.07466	0.025	0.003	1	36
chr12-110761389-110761896	0.00667725	2.3143	0.033	0.008	1	36
chr15-30617763-30618223	0.00667972	1.852	0.058	0.015	1	36
chr13-101761389-101761588	0.00668932	2.64373	0.033	0.005	1	36
chr19-48841797-48842218	0.00669295	2.00735	0.05	0.012	1	36
chr5-24387254-24388421	0.00669655	0.671342	0.273	0.175	1	36
chr13-47135578-47136126	0.00671018	1.59719	0.074	0.024	1	36
chr11-111291764-111292187	0.00671351	1.55835	0.066	0.025	1	36
chr5-137464928-137465516	0.00671478	1.67372	0.058	0.02	1	36
chr6-140490114-140491526	0.00672174	1.32727	0.099	0.037	1	36
chr16-5656228-5656869	0.00672671	2.2855	0.041	0.008	1	36
chr13-96180506-96181265	0.00672697	1.1111	0.124	0.061	1	36
chr7-134987906-134988539	0.00673737	1.11857	0.124	0.058	1	36
chr14-79199986-79200444	0.00673893	2.47176	0.033	0.006	1	36
chr4-84284274-84285480	0.00674441	0.836243	0.198	0.112	1	36
chr13-111329565-111329850	0.00674676	2.40432	0.041	0.007	1	36
chrX-73813973-73814239	0.00674808	2.99491	0.025	0.003	1	36
chrX-128516062-128516726	0.00674838	1.59719	0.074	0.024	1	36
chrX-61391472-61391792	0.00675001	4.10821	0.025	0.001	1	36
chrX-50602696-50602963	0.00675109	2.40432	0.033	0.007	1	36
chr5-139853521-139854249	0.0067602	1.58738	0.066	0.024	1	36
chr4-123487854-123488341	0.00676263	1.8825	0.05	0.015	1	36
chr13-10929741-10930028	0.00676339	2.64373	0.033	0.005	1	36
chr2-11151984-11152246	0.00676403	2.69013	0.033	0.005	1	36
chr5-53707270-53708175	0.00677023	0.979207	0.149	0.078	1	36
chr2-92988013-92988784	0.00678203	0.962702	0.149	0.082	1	36
chr6-8820936-8821326	0.00679223	2.13004	0.041	0.011	1	36
chr15-75586862-75587750	0.0067947	1.38554	0.083	0.031	1	36
chr17-85266661-85267275	0.00679506	1.2643	0.099	0.042	1	36
chr6-21863807-21864046	0.00679507	2.83902	0.033	0.004	1	36
chr17-62731190-62731422	0.0068005	2.22957	0.041	0.009	1	36
chr1-127843342-127843541	0.00680072	2.99491	0.025	0.003	1	36
chr4-25768347-25768872	0.00680417	1.86717	0.058	0.015	1	36
chr7-28298833-28299530	0.00681261	1.1214	0.124	0.055	1	36
chr10-7441039-7441471	0.00681478	1.83699	0.058	0.016	1	36
chr5-139245602-139245871	0.0068246	2.51287	0.033	0.006	1	36
chr3-28383467-28384716	0.0068282	1.22703	0.107	0.046	1	36
chr4-114465408-114466062	0.00683268	1.08163	0.124	0.062	1	36
chr15-43159514-43160110	0.00683438	1.48858	0.058	0.029	1	36
chr8-86884130-86885504	0.00683447	0.605527	0.306	0.205	1	36
chr2-172247974-172248612	0.00684315	1.21727	0.116	0.048	1	36
chr17-67465895-67466153	0.00684387	2.25726	0.041	0.008	1	36
chr4-85437935-85438454	0.0068513	1.9497	0.041	0.013	1	36
chr16-34848726-34848925	0.00685246	2.99491	0.025	0.003	1	36
chr8-15310911-15311833	0.00685626	1.72118	0.066	0.019	1	36
chr18-74215507-74216514	0.00686054	0.523606	0.347	0.27	1	36
chr4-63608302-63608609	0.00686128	2.64373	0.033	0.005	1	36
chr10-58885294-58885966	0.00686912	2.14954	0.041	0.009	1	36
chr6-53759203-53760087	0.00686962	1.47224	0.074	0.028	1	36
chr4-150001213-150001556	0.00686979	2.47176	0.033	0.006	1	36
chr6-48420494-48420947	0.00687144	1.65056	0.058	0.021	1	36
chr4-18142532-18142770	0.00687186	2.47176	0.033	0.006	1	36
chr17-72878782-72879422	0.0068951	3.06494	0.025	0.004	1	36
chr17-50798101-50798300	0.00689549	2.64373	0.033	0.005	1	36
chr11-96475164-96475363	0.00689664	2.91934	0.025	0.003	1	36
chr4-20844618-20844942	0.00690412	2.15154	0.041	0.01	1	36
chr10-71200357-71201043	0.00691234	1.9295	0.05	0.014	1	36
chr2-57856639-57856990	0.0069173	3.90824	0.017	0.001	1	36
chr3-134806663-134806964	0.00691772	2.51287	0.033	0.006	1	36
chr14-48839350-48839980	0.00691832	2.04709	0.05	0.011	1	36
chr7-128154711-128155296	0.00692515	1.98787	0.041	0.012	1	36
chr6-113750087-113750443	0.00693054	2.14954	0.041	0.009	1	36
chr17-81535967-81536256	0.00693478	2.83902	0.033	0.004	1	36
chr1-92379242-92379575	0.00693867	2.43179	0.033	0.006	1	36
chr13-24799860-24801807	0.00694106	0.454307	0.438	0.336	1	36
chr11-71944491-71945260	0.006942	1.54727	0.074	0.026	1	36
chr8-6314876-6315783	0.00694904	2.22957	0.041	0.008	1	36
chr10-107171943-107172857	0.00695013	1.82213	0.058	0.016	1	36
chr3-136893707-136894065	0.00695215	2.10885	0.041	0.011	1	36
chr3-8566697-8567149	0.00695304	1.93099	0.05	0.013	1	36
chr12-78643861-78644103	0.00695339	2.51287	0.033	0.006	1	36
chr9-66443346-66443624	0.00695759	2.99491	0.025	0.003	1	36
chr4-76174150-76174363	0.00695807	2.47176	0.033	0.006	1	36
chr3-156593643-156594033	0.00695983	2.14954	0.041	0.009	1	36
chr7-79961836-79962582	0.00696051	1.34576	0.099	0.036	1	36
chr15-101355243-101356228	0.00696157	1.55835	0.074	0.024	1	36
chr14-118486308-118486680	0.00696214	2.46761	0.041	0.007	1	36
chr11-97403366-97403601	0.00696558	2.59878	0.033	0.005	1	36
chr9-83606301-83606556	0.00696885	2.06739	0.033	0.011	1	36
chr15-27493620-27493869	0.00697002	2.64373	0.033	0.005	1	36
chr1-159760872-159761296	0.00697242	1.53932	0.058	0.025	1	36
chr4-132165221-132165690	0.00697653	2.99491	0.025	0.003	1	36
chr8-117038998-117039197	0.0069811	3.34434	0.025	0.002	1	36
chr15-4411119-4411749	0.00698498	1.44808	0.083	0.029	1	36
chr4-9113836-9114331	0.00700113	2.91934	0.025	0.003	1	36
chr4-54791079-54791639	0.00700643	1.47224	0.074	0.029	1	36
chr2-174271810-174272036	0.00701006	2.3143	0.041	0.008	1	36
chr3-118329181-118329816	0.00701679	1.46295	0.091	0.03	1	36
chr12-50409141-50409340	0.0070178	2.51287	0.033	0.006	1	36
chr10-93918536-93919513	0.00702308	1.33957	0.083	0.037	1	36
chr6-113647271-113647470	0.00702347	2.99491	0.025	0.003	1	36
chr10-69254240-69254670	0.00702612	2.12382	0.041	0.009	1	36
chr18-56934059-56934517	0.00702636	2.34369	0.041	0.008	1	36
chr13-73817223-73817584	0.00703343	3.44673	0.017	0.002	1	36
chr4-138943732-138944008	0.00703868	2.55518	0.025	0.006	1	36
chr13-33762515-33763132	0.00704375	2.14954	0.041	0.009	1	36
chr14-121852247-121853029	0.00704536	1.58738	0.074	0.024	1	36
chr3-16028156-16028355	0.00705021	3.44673	0.025	0.002	1	36
chrX-105266742-105267277	0.00705321	1.99465	0.05	0.013	1	36
chr16-31465506-31466557	0.00705451	1.82107	0.05	0.017	1	36
chrX-87530040-87530239	0.00705649	2.99491	0.025	0.003	1	36
chr15-56448097-56448588	0.00705664	1.79286	0.058	0.016	1	36
chr2-121323362-121324461	0.00705965	2.12382	0.041	0.009	1	36
chr2-78240206-78241010	0.00706624	1.86717	0.058	0.015	1	36
chr5-126257802-126258160	0.00707206	2.99491	0.025	0.003	1	36
chr19-52897176-52897818	0.00707223	1.69912	0.074	0.021	1	36
chr18-21573036-21573950	0.00707919	1.18214	0.107	0.051	1	36
chr13-8363297-8363934	0.0070793	1.09629	0.14	0.061	1	36
chr7-105499455-105500033	0.00709021	1.79544	0.058	0.018	1	36
chr14-27803817-27804316	0.00709241	2.37368	0.041	0.007	1	36
chr1-37613900-37614548	0.00709294	1.14609	0.116	0.05	1	36
chr8-29458148-29458639	0.00709521	1.852	0.05	0.015	1	36
chr6-40892246-40892445	0.00710084	2.99491	0.025	0.003	1	36
chr2-132761842-132763234	0.00711047	1.4928	0.074	0.026	1	36
chr11-98005125-98006081	0.00711082	1.63912	0.066	0.021	1	36
chr12-99001980-99002624	0.0071118	2.22957	0.041	0.009	1	36
chr12-80618140-80619359	0.00711232	0.808087	0.223	0.125	1	36
chr4-127833260-127834075	0.00711389	1.98787	0.05	0.012	1	36
chr11-76292388-76292995	0.00711447	1.99465	0.041	0.014	1	36
chr8-17061087-17061292	0.00711488	2.2024	0.041	0.009	1	36
chr5-107265530-107265729	0.00711624	2.64373	0.033	0.005	1	36
chr6-111293387-111294041	0.00711821	1.53932	0.074	0.025	1	36
chr8-85088398-85089250	0.00713126	1.41248	0.091	0.032	1	36
chr11-77887084-77887978	0.00713342	1.17414	0.107	0.049	1	36
chr10-4674997-4676287	0.00713373	1.16015	0.107	0.053	1	36
chr10-10135206-10135615	0.00714659	2.22957	0.041	0.009	1	36
chr13-54198961-54199551	0.00715214	2.04709	0.05	0.011	1	36
chr10-44443883-44444272	0.00715644	2.2024	0.041	0.009	1	36
chr18-19172817-19173348	0.00715758	1.36371	0.091	0.034	1	36
chr6-66677432-66677631	0.00716346	2.47176	0.033	0.006	1	36
chr3-131904927-131905126	0.00716996	2.64373	0.033	0.005	1	36
chr13-90902993-90903618	0.00717589	2.2855	0.041	0.008	1	36
chr5-100866123-100866457	0.00718052	2.2024	0.041	0.009	1	36
chr5-71928674-71928993	0.00718385	2.3143	0.033	0.008	1	36
chr5-110416757-110417070	0.00718432	1.76418	0.05	0.017	1	36
chr14-100151620-100152223	0.00719188	1.98787	0.05	0.012	1	36
chr3-68687179-68687514	0.007198	2.47176	0.033	0.006	1	36
chr4-107693447-107694204	0.00720056	1.56796	0.074	0.024	1	36
chr2-101247190-101247389	0.00721145	2.99491	0.025	0.003	1	36
chr10-65062430-65062814	0.007223	2.47176	0.033	0.006	1	36
chr9-117513864-117514101	0.00722434	2.99491	0.025	0.003	1	36
chr9-120263976-120264395	0.00722546	1.32727	0.083	0.038	1	36
chr4-148384650-148384849	0.00722809	2.40432	0.025	0.008	1	36
chr3-33883137-33883447	0.00722995	2.78766	0.033	0.004	1	36
chr4-129040904-129041159	0.0072322	2.59878	0.033	0.005	1	36
chr4-138496115-138496314	0.00723488	1.97808	0.058	0.014	1	36
chr11-106176087-106176357	0.00723967	2.47176	0.033	0.006	1	36
chr17-88915185-88916050	0.00724197	1.22703	0.107	0.046	1	36
chr4-95185276-95185713	0.00724823	2.02836	0.058	0.013	1	36
chr11-36837720-36838255	0.0072529	1.54727	0.074	0.026	1	36
chr6-95269240-95270517	0.0072545	1.96866	0.041	0.012	1	36
chr5-151231181-151231665	0.0072547	1.77845	0.058	0.016	1	36
chr11-72068058-72068369	0.0072603	2.10885	0.05	0.011	1	36
chr3-57836482-57836681	0.00726591	2.99491	0.025	0.003	1	36
chr18-17023476-17023736	0.00727693	3.90824	0.017	0.001	1	36
chr17-9368099-9368751	0.00727866	1.61651	0.05	0.021	1	36
chr9-37229374-37230285	0.0072806	1.0576	0.116	0.061	1	36
chr9-105548305-105548949	0.00728785	1.66209	0.066	0.02	1	36
chr7-64149832-64150257	0.00729899	2.14954	0.041	0.009	1	36
chr18-19226180-19226649	0.00730004	1.86717	0.058	0.015	1	36
chr17-50709693-50709925	0.00730948	3.90824	0.017	0.001	1	36
chr8-46651606-46652453	0.00730994	1.23194	0.091	0.046	1	36
chr12-8417111-8417751	0.00731272	1.25351	0.091	0.043	1	36
chr15-49338345-49338644	0.00731333	2.47176	0.033	0.006	1	36
chr6-102290313-102290758	0.00731344	2.51287	0.033	0.006	1	36
chr9-111181850-111182589	0.00732278	1.46414	0.074	0.029	1	36
chr15-36065577-36066204	0.00732352	1.98787	0.05	0.012	1	36
chr17-5722294-5722648	0.00732353	2.3143	0.041	0.008	1	36
chr9-102108007-102108304	0.00732554	1.75005	0.058	0.017	1	36
chr10-90704515-90704778	0.00732799	2.59878	0.033	0.005	1	36
chr9-10711641-10711845	0.00732885	3.24873	0.025	0.002	1	36
chr9-49674668-49675107	0.00733041	2.53381	0.041	0.006	1	36
chr7-46594217-46594759	0.00733482	2.22957	0.041	0.009	1	36
chr16-90955488-90955864	0.00733949	2.40432	0.041	0.007	1	36
chr15-13066394-13066808	0.00734388	1.66209	0.058	0.02	1	36
chr3-30080513-30081376	0.0073508	1.16015	0.099	0.051	1	36
chr3-7581043-7581378	0.00735679	1.63912	0.066	0.021	1	36
chr2-14158848-14159208	0.00735917	1.79286	0.05	0.016	1	36
chr5-35949151-35949426	0.00736185	2.00735	0.05	0.012	1	36
chr3-148898705-148898904	0.00736515	2.47176	0.033	0.006	1	36
chr15-52366065-52367183	0.00737085	0.996638	0.157	0.075	1	36
chr12-77448622-77449449	0.00737349	2.2855	0.041	0.008	1	36
chr11-83454802-83455143	0.00737471	2.17573	0.041	0.009	1	36
chr2-163132298-163132604	0.00737843	2.17573	0.041	0.009	1	36
chr4-136756310-136756847	0.00738118	1.29099	0.099	0.039	1	36
chr8-6711038-6711290	0.00738126	2.64373	0.033	0.005	1	36
chr14-31381389-31381782	0.00738176	1.83699	0.058	0.016	1	36
chr8-23485594-23485952	0.00738865	2.12382	0.041	0.009	1	36
chr15-84351779-84352529	0.00738867	1.75005	0.058	0.017	1	36
chr9-36965814-36966270	0.00739885	1.46414	0.083	0.029	1	36
chr4-87132110-87132536	0.00740851	2.02708	0.05	0.012	1	36
chr7-96080793-96080992	0.00740885	3.34434	0.017	0.002	1	36
chr7-63729872-63730071	0.0074107	2.91934	0.025	0.003	1	36
chr8-118372995-118373355	0.0074118	2.02708	0.041	0.012	1	36
chr11-82232647-82233097	0.00742022	2.10885	0.041	0.011	1	36
chr6-52823163-52823396	0.00742177	1.76418	0.058	0.017	1	36
chr6-148481702-148482168	0.00742988	1.72219	0.058	0.017	1	36
chr12-33542838-33543136	0.00744754	2.59878	0.033	0.005	1	36
chr5-101937363-101937660	0.00746254	2.2855	0.033	0.008	1	36
chr17-44548214-44548783	0.00746742	1.89428	0.05	0.013	1	36
chr13-92345228-92345646	0.0074678	3.90824	0.017	0.001	1	36
chr6-119014867-119015257	0.007471	1.76418	0.058	0.017	1	36
chr1-66646217-66646491	0.00747251	2.99491	0.025	0.003	1	36
chr11-94419987-94420729	0.00747619	1.32318	0.091	0.035	1	36
chr13-76302985-76303184	0.007478	2.99491	0.025	0.003	1	36
chr8-103650656-103650855	0.00747801	2.64373	0.033	0.005	1	36
chr8-11289155-11289614	0.00748111	2.59878	0.025	0.005	1	36
chr15-76758364-76758563	0.00748112	2.99491	0.025	0.003	1	36
chr7-46616529-46617034	0.00748491	1.49682	0.083	0.027	1	36
chr18-61065601-61066136	0.00748574	1.41647	0.074	0.03	1	36
chr17-9113137-9114211	0.00748838	1.61701	0.066	0.022	1	36
chr2-102943752-102944500	0.00749385	2.21804	0.041	0.01	1	36
chr1-185530958-185531655	0.00749532	1.53932	0.066	0.025	1	36
chr1-191989550-191990416	0.00749555	0.707788	0.24	0.147	1	36
chr12-106040749-106041211	0.00749669	1.91252	0.05	0.013	1	36
chr13-15985675-15986091	0.00749726	1.91252	0.041	0.013	1	36
chr15-11703134-11703491	0.00750149	2.47176	0.033	0.006	1	36
chr10-51667363-51667971	0.00750322	1.8082	0.066	0.017	1	36
chr2-50014628-50014827	0.00750485	2.09855	0.041	0.01	1	36
chr7-27804306-27805047	0.00751117	1.00861	0.132	0.07	1	36
chr8-44025886-44026190	0.0075168	2.99491	0.025	0.003	1	36
chr5-133647514-133647767	0.00752136	2.59878	0.033	0.005	1	36
chr5-19871759-19872141	0.00752608	2.99491	0.025	0.003	1	36
chr1-34811319-34811952	0.00752795	1.25889	0.091	0.042	1	36
chr6-52378921-52379785	0.00753156	1.52183	0.074	0.027	1	36
chr12-33515136-33515335	0.00753488	3.44673	0.025	0.002	1	36
chr13-116961491-116961835	0.00753526	1.93099	0.05	0.013	1	36
chr14-50758414-50759003	0.00753609	2.39289	0.033	0.006	1	36
chr3-89228139-89228492	0.00753731	1.07678	0.116	0.059	1	36
chr10-24337837-24338442	0.00753886	2.3143	0.041	0.008	1	36
chr1-97552734-97554061	0.00753938	0.995568	0.132	0.071	1	36
chr10-59950682-59951091	0.00754193	0.991525	0.124	0.073	1	36
chr16-93246662-93247088	0.00754292	2.17337	0.033	0.011	1	36
chr3-11325886-11326203	0.00754453	2.55518	0.033	0.005	1	36
chr2-144709346-144709561	0.00754743	2.09855	0.041	0.01	1	36
chr5-142451753-142452076	0.00754985	1.84716	0.058	0.017	1	36
chr18-34572206-34573085	0.00755399	1.23219	0.107	0.044	1	36
chr11-45084735-45085468	0.00755731	1.4411	0.083	0.032	1	36
chr13-104204141-104204575	0.00756807	2.12382	0.041	0.009	1	36
chr1-155797403-155797602	0.00756977	2.43179	0.033	0.006	1	36
chr11-36483575-36484957	0.00757471	1.09261	0.14	0.059	1	36
chr14-121136895-121137851	0.00757742	1.51123	0.058	0.026	1	36
chr16-35327114-35327509	0.00758128	2.22957	0.041	0.008	1	36
chr16-29988246-29988736	0.00758477	1.76392	0.074	0.02	1	36
chr8-84494669-84495038	0.00758641	2.47176	0.033	0.006	1	36
chr6-139535860-139536221	0.00759004	2.25726	0.041	0.008	1	36
chr1-6036832-6037566	0.00759139	2.3143	0.041	0.008	1	36
chr2-114087197-114087966	0.00759426	2.67608	0.033	0.006	1	36
chr1-149882597-149882899	0.00759519	2.34369	0.041	0.008	1	36
chr17-81979059-81979363	0.00759541	2.43179	0.033	0.006	1	36
chr5-114048964-114049163	0.00760382	2.09855	0.041	0.01	1	36
chr2-41167882-41168447	0.0076074	1.96866	0.041	0.012	1	36
chr13-102850049-102850308	0.0076078	2.47176	0.033	0.006	1	36
chr1-143192414-143192762	0.00761398	1.93099	0.05	0.013	1	36
chr1-175871659-175872363	0.00761593	1.5488	0.074	0.025	1	36
chr12-39036255-39036855	0.00761854	1.55835	0.074	0.024	1	36
chr1-66975248-66975976	0.00762107	1.52053	0.066	0.025	1	36
chr4-151067587-151067786	0.00762605	2.99491	0.025	0.003	1	36
chr8-111336909-111337207	0.00762663	2.2855	0.041	0.008	1	36
chr5-114951103-114951814	0.00763174	1.42431	0.083	0.03	1	36
chr6-103809354-103811065	0.00763598	1.15538	0.116	0.05	1	36
chr12-88926319-88926796	0.00763612	2.59878	0.033	0.005	1	36
chr4-61875235-61875605	0.00763742	3.90824	0.017	0.001	1	36
chr7-99393548-99394022	0.00763943	1.8825	0.058	0.015	1	36
chr1-78267828-78268443	0.00764351	1.86717	0.041	0.015	1	36
chr2-110614067-110614266	0.0076441	2.99491	0.025	0.003	1	36
chr8-52415921-52416140	0.00764732	2.99491	0.025	0.003	1	36
chr5-142608237-142609071	0.00765654	1.08452	0.124	0.059	1	36
chr11-31919786-31920269	0.00765802	2.19553	0.033	0.01	1	36
chr12-76805004-76805877	0.00766123	2.09855	0.041	0.01	1	36
chr1-171962655-171962980	0.00766248	3.90824	0.017	0.001	1	36
chr9-98417907-98418290	0.00766512	1.50199	0.074	0.026	1	36
chr1-12319942-12320365	0.0076672	2.43179	0.033	0.006	1	36
chr10-95387804-95388003	0.00768532	3.90824	0.017	0.001	1	36
chr4-99323730-99324151	0.00768647	2.17573	0.041	0.009	1	36
chr10-111210724-111211088	0.00768706	1.79286	0.058	0.016	1	36
chr4-46166970-46167169	0.0076956	3.34434	0.017	0.002	1	36
chr5-3615028-3615608	0.00769872	2.91934	0.025	0.003	1	36
chr6-142195756-142195962	0.00770016	2.99491	0.025	0.003	1	36
chr4-32241241-32241686	0.00770536	1.4411	0.091	0.031	1	36
chr2-134820168-134820488	0.00770943	2.91934	0.025	0.003	1	36
chr4-102015185-102015384	0.00771401	2.91934	0.025	0.003	1	36
chr5-49125574-49126369	0.00771567	2.47176	0.033	0.006	1	36
chr4-132379030-132379229	0.00772295	2.91934	0.025	0.003	1	36
chr13-12384735-12385097	0.00772696	1.9497	0.05	0.012	1	36
chr7-142629944-142630152	0.00772815	3.24873	0.017	0.003	1	36
chr9-98931719-98932269	0.00772938	2.17573	0.041	0.009	1	36
chr8-49386633-49387130	0.00773209	1.69726	0.066	0.019	1	36
chr3-36551371-36552954	0.0077497	0.671587	0.264	0.167	1	36
chr9-43105457-43106746	0.00774998	0.754653	0.223	0.134	1	36
chr11-63946892-63947395	0.00775065	1.50199	0.074	0.026	1	36
chr6-120822195-120823032	0.0077508	0.660096	0.248	0.169	1	36
chr6-23791754-23792187	0.00775339	2.84753	0.025	0.003	1	36
chr13-58638814-58639300	0.00775604	1.28503	0.091	0.039	1	36
chr17-31370861-31371531	0.0077566	2.12382	0.041	0.009	1	36
chr5-103564900-103565582	0.0077609	1.53932	0.066	0.025	1	36
chr6-69825586-69826126	0.00776099	2.47176	0.033	0.006	1	36
chr19-18597674-18598141	0.00776442	1.69487	0.058	0.018	1	36
chr18-24578155-24578366	0.00776643	2.91934	0.025	0.003	1	36
chr1-135413974-135414328	0.00777024	2.09855	0.041	0.01	1	36
chr16-61746456-61746782	0.00777847	2.17573	0.041	0.009	1	36
chr4-45763099-45763660	0.00779233	1.2556	0.099	0.04	1	36
chr12-11111320-11111961	0.00779361	1.9497	0.05	0.013	1	36
chr19-21065777-21065976	0.00779391	2.91934	0.025	0.003	1	36
chr1-37612033-37612408	0.00779529	1.93099	0.05	0.013	1	36
chr8-66353770-66354060	0.00780199	2.78766	0.033	0.004	1	36
chr14-66902877-66903286	0.00780873	1.75783	0.05	0.018	1	36
chr12-77300217-77300975	0.00781088	1.91252	0.05	0.013	1	36
chr5-111048013-111048373	0.00781174	1.61651	0.066	0.021	1	36
chr9-33629961-33630353	0.00781308	1.79286	0.05	0.016	1	36
chr6-113783491-113783755	0.00781591	1.9497	0.05	0.013	1	36
chr2-30594157-30595507	0.00781843	0.732496	0.231	0.14	1	36
chr14-30695303-30696008	0.00782599	1.19315	0.116	0.047	1	36
chr11-12403013-12403801	0.00783174	1.38441	0.083	0.033	1	36
chr7-135772992-135773421	0.00783583	1.69726	0.066	0.019	1	36
chr15-47347479-47347781	0.00783594	2.12382	0.041	0.009	1	36
chr9-102270310-102270657	0.00784407	1.98787	0.041	0.012	1	36
chr10-56204355-56204632	0.00784492	2.59878	0.033	0.005	1	36
chr9-117551086-117551652	0.00784658	1.9497	0.05	0.012	1	36
chr3-155110711-155111169	0.00785176	2.06739	0.05	0.011	1	36
chr17-52810743-52811103	0.00785178	2.3143	0.041	0.008	1	36
chr9-104760003-104760374	0.00785391	2.91934	0.025	0.003	1	36
chr4-8810795-8811436	0.0078571	1.24815	0.083	0.043	1	36
chr6-77496341-77496687	0.00785837	2.43179	0.033	0.006	1	36
chr12-9147661-9148106	0.00785959	1.93099	0.041	0.013	1	36
chr10-89391682-89391881	0.00786414	2.91934	0.025	0.003	1	36
chr16-10559856-10560496	0.00786928	2.43179	0.033	0.006	1	36
chr13-69533405-69535504	0.00787083	0.37504	0.537	0.437	1	36
chr18-84051777-84052085	0.0078768	1.82354	0.05	0.014	1	36
chr19-6191749-6192227	0.00787935	1.72219	0.058	0.017	1	36
chr12-57852827-57853222	0.00788132	2.99491	0.025	0.003	1	36
chr2-169873393-169874656	0.00788172	1.03504	0.132	0.068	1	36
chr4-149990056-149991292	0.00788415	1.11196	0.116	0.056	1	36
chr7-129201605-129201950	0.00788858	2.07372	0.041	0.01	1	36
chr9-86750940-86751218	0.00789144	2.56808	0.025	0.007	1	36
chr12-38375376-38376025	0.00789301	1.83699	0.058	0.015	1	36
chr7-62278732-62279425	0.00790794	1.72219	0.058	0.017	1	36
chr7-90492628-90492984	0.00791032	1.80742	0.058	0.016	1	36
chr18-61765994-61766193	0.0079104	2.43179	0.033	0.006	1	36
chr4-46374599-46375361	0.00791737	1.08065	0.124	0.059	1	36
chr8-74817039-74817646	0.00792236	2.17573	0.041	0.009	1	36
chr18-9621595-9622195	0.00792774	2.84753	0.025	0.003	1	36
chrX-138625265-138625464	0.00792862	2.99491	0.025	0.003	1	36
chr16-75942842-75943090	0.00792933	2.91934	0.025	0.003	1	36
chr11-64258672-64258871	0.00792994	3.90824	0.017	0.001	1	36
chr1-38774059-38774279	0.00793109	2.55518	0.033	0.005	1	36
chr7-93498601-93499135	0.00793165	1.68544	0.066	0.019	1	36
chr14-74767885-74768144	0.0079343	2.43179	0.033	0.006	1	36
chr9-105943230-105943657	0.00794003	1.9497	0.041	0.013	1	36
chr2-173365025-173366060	0.00794143	1.3433	0.091	0.034	1	36
chr10-56978986-56979410	0.0079438	2.99491	0.025	0.003	1	36
chr10-21428724-21429302	0.00794432	1.58738	0.066	0.024	1	36
chr16-36938761-36939024	0.00794985	1.852	0.05	0.015	1	36
chr8-110431629-110432273	0.00794994	2.00735	0.05	0.012	1	36
chr9-77042429-77043119	0.00795231	1.83699	0.058	0.015	1	36
chr1-36038606-36039348	0.00795239	1.53932	0.074	0.024	1	36
chr8-6195330-6195848	0.00796179	2.12382	0.041	0.009	1	36
chr11-107157333-107157757	0.00796318	2.99491	0.025	0.003	1	36
chr5-126486452-126486651	0.00796413	2.51287	0.033	0.006	1	36
chr13-53093396-53093817	0.0079687	1.43219	0.074	0.029	1	36
chr5-71657169-71658468	0.00798302	0.961983	0.149	0.079	1	36
chr3-9137453-9137885	0.0079905	1.9497	0.05	0.012	1	36
chr8-81942106-81942305	0.00799768	2.99491	0.025	0.003	1	36
chr4-9486840-9487788	0.00799858	1.7333	0.058	0.019	1	36
chr11-91706900-91707180	0.00799905	2.99491	0.025	0.003	1	36
chr19-60432233-60432711	0.00800189	1.60533	0.058	0.021	1	36
chr6-13116554-13116989	0.00800283	1.96866	0.05	0.012	1	36
chr6-5403089-5403809	0.00800994	1.27318	0.083	0.039	1	36
chr3-77421644-77422160	0.00801382	3.90824	0.017	0.001	1	36
chr4-110851329-110851528	0.00801537	2.99491	0.025	0.003	1	36
chr2-38664678-38665270	0.00801652	1.8825	0.058	0.015	1	36
chr13-60420998-60421676	0.00802119	1.61651	0.066	0.021	1	36
chr11-55392483-55392778	0.0080255	1.89428	0.05	0.013	1	36
chr19-38348550-38349186	0.00802582	1.72118	0.066	0.019	1	36
chr9-87861442-87861796	0.008039	2.3143	0.033	0.008	1	36
chr5-135353201-135353780	0.00804167	2.3143	0.041	0.008	1	36
chr6-101426087-101426561	0.00804397	1.75005	0.058	0.017	1	36
chr4-85445514-85446034	0.00804599	1.86717	0.058	0.015	1	36
chr2-75542233-75542971	0.0080473	1.21727	0.107	0.047	1	36
chr1-182901999-182902467	0.00805632	1.19794	0.107	0.048	1	36
chr11-56408336-56408621	0.00806006	2.91934	0.025	0.003	1	36
chr15-58133880-58135401	0.00806145	0.655941	0.24	0.165	1	36
chr6-124307086-124307285	0.00806538	3.90824	0.017	0.001	1	36
chr2-97597575-97598042	0.00806685	1.5488	0.074	0.024	1	36
chr17-11049053-11049252	0.0080709	2.99491	0.025	0.003	1	36
chr1-121005675-121005874	0.00807716	3.90824	0.017	0.001	1	36
chr6-81196906-81197254	0.0080783	2.25726	0.033	0.008	1	36
chr9-42337760-42338119	0.00808317	2.09855	0.041	0.01	1	36
chr12-7498316-7498551	0.00808511	3.90824	0.017	0.001	1	36
chr11-52747261-52747479	0.00808676	2.91934	0.025	0.003	1	36
chr1-40188011-40188215	0.00810692	2.99491	0.025	0.003	1	36
chr2-178277029-178277767	0.00810974	1.70917	0.041	0.019	1	36
chr9-108914621-108914849	0.00811106	2.91934	0.025	0.003	1	36
chr18-55018911-55019157	0.00811412	2.43179	0.033	0.006	1	36
chr13-24516558-24516959	0.00811724	2.43562	0.033	0.007	1	36
chr7-80499359-80499872	0.00811882	1.39321	0.083	0.031	1	36
chr13-94516643-94517364	0.00812541	1.35007	0.074	0.034	1	36
chr3-123218496-123218965	0.00812594	2.91934	0.025	0.003	1	36
chr5-57975698-57975899	0.00813178	2.51287	0.033	0.006	1	36
chr6-94847559-94847758	0.00813675	2.91934	0.025	0.003	1	36
chr9-14586838-14587505	0.00814132	1.43219	0.083	0.03	1	36
chr19-41901651-41902184	0.00815314	1.50199	0.074	0.025	1	36
chr2-129333308-129333987	0.00815415	1.05379	0.132	0.061	1	36
chr6-123786087-123786437	0.00815426	2.17573	0.041	0.009	1	36
chr12-41715458-41715758	0.00815498	3.90824	0.017	0.001	1	36
chr1-92472987-92474398	0.00816674	0.625411	0.231	0.186	1	36
chr16-43531347-43531736	0.00817712	2.04552	0.05	0.013	1	36
chr4-35899372-35900107	0.00817809	2.25726	0.033	0.008	1	36
chr17-69039439-69039777	0.00818055	1.89428	0.05	0.013	1	36
chr2-165437000-165437561	0.00818323	2.17573	0.033	0.009	1	36
chr4-70116417-70116736	0.00818918	2.55518	0.033	0.005	1	36
chr8-40893964-40894212	0.00819098	2.43179	0.033	0.006	1	36
chr13-118297173-118297544	0.00819642	3.90824	0.017	0.001	1	36
chr13-42546417-42547283	0.00820059	1.75005	0.058	0.017	1	36
chr18-52683519-52683786	0.00820448	2.09855	0.041	0.01	1	36
chr12-57185533-57185732	0.00821099	2.07372	0.041	0.01	1	36
chr17-7546362-7546599	0.00821524	2.91934	0.025	0.003	1	36
chr11-17415113-17415617	0.0082156	1.48039	0.083	0.028	1	36
chr11-31606131-31606442	0.00821575	2.55518	0.033	0.005	1	36
chr15-58699261-58699657	0.00822027	2.47176	0.033	0.006	1	36
chr2-151962315-151963087	0.00822245	1.16005	0.107	0.049	1	36
chr12-102566052-102566621	0.00822517	1.51123	0.058	0.026	1	36
chr4-101278960-101279468	0.00823033	2.10885	0.041	0.011	1	36
chr7-40942345-40943026	0.00823381	1.52989	0.074	0.025	1	36
chr8-44985341-44986167	0.0082351	1.38554	0.083	0.031	1	36
chr4-57592782-57593094	0.00823716	1.67372	0.066	0.02	1	36
chr9-59083483-59083927	0.00824315	1.66209	0.066	0.02	1	36
chr13-46663591-46664072	0.00825198	1.4301	0.074	0.027	1	36
chr2-163928629-163928970	0.00825876	1.75005	0.05	0.017	1	36
chr14-38523120-38523600	0.00825914	2.21804	0.05	0.009	1	36
chr11-114597763-114598335	0.00826027	2.04931	0.041	0.01	1	36
chr13-44502904-44503296	0.00826027	2.22957	0.025	0.009	1	36
chr9-64604000-64604691	0.00826356	0.829708	0.182	0.107	1	36
chr12-40868700-40869075	0.0082654	2.43179	0.033	0.006	1	36
chr10-125917342-125917934	0.00826658	1.75005	0.05	0.016	1	36
chr17-76661351-76661550	0.0082667	2.91934	0.025	0.003	1	36
chr19-45854341-45855041	0.00826743	1.24815	0.099	0.042	1	36
chr11-65445942-65446585	0.00827458	1.44774	0.074	0.027	1	36
chr12-111427763-111428005	0.0082773	1.32986	0.091	0.035	1	36
chr4-138661969-138662430	0.00828568	1.49682	0.083	0.028	1	36
chr5-119215313-119215875	0.00828792	1.4928	0.066	0.026	1	36
chr18-73988681-73989073	0.0082917	1.85847	0.05	0.014	1	36
chr19-41251639-41252037	0.00829224	1.91252	0.041	0.013	1	36
chr14-25365943-25366469	0.00830258	1.28503	0.091	0.039	1	36
chr16-61049079-61049776	0.0083062	1.80742	0.05	0.016	1	36
chr1-185614584-185614783	0.00831398	2.51287	0.025	0.006	1	36
chr1-79671461-79672289	0.00831461	1.16943	0.099	0.049	1	36
chr11-48630762-48631051	0.00831463	2.51287	0.033	0.006	1	36
chr8-16614518-16615014	0.00831686	2.25726	0.041	0.008	1	36
chr3-28320892-28321117	0.00831691	1.98787	0.05	0.012	1	36
chr1-155023334-155023698	0.00832737	1.8825	0.058	0.015	1	36
chr3-38008976-38009608	0.00833185	1.52053	0.066	0.025	1	36
chr13-42596706-42597672	0.00833186	1.50511	0.074	0.027	1	36
chr11-31902432-31902631	0.00833377	2.14954	0.033	0.009	1	36
chr18-54667803-54668261	0.00833992	1.85847	0.05	0.013	1	36
chr4-154109117-154109894	0.00834419	1.55835	0.074	0.024	1	36
chr5-40289994-40290261	0.00835603	2.69013	0.025	0.005	1	36
chr14-102868933-102869374	0.0083582	1.80742	0.058	0.016	1	36
chr9-41962770-41963532	0.00836637	1.70846	0.058	0.018	1	36
chr2-164516711-164516932	0.00837152	2.17573	0.041	0.009	1	36
chr12-73523094-73523624	0.0083716	1.82213	0.058	0.015	1	36
chr1-107467642-107467841	0.0083717	2.91934	0.025	0.003	1	36
chr2-170487050-170487564	0.00837934	1.56148	0.066	0.022	1	36
chr11-106828359-106828590	0.00838066	3.90824	0.017	0.001	1	36
chr17-16950871-16951688	0.00838635	0.827087	0.174	0.111	1	36
chr17-50697949-50698727	0.00838676	1.87626	0.05	0.013	1	36
chr4-21972530-21972729	0.0083893	2.84753	0.025	0.003	1	36
chr1-167638082-167638413	0.00839149	2.06739	0.05	0.011	1	36
chr6-91153283-91154116	0.00839833	0.742886	0.223	0.131	1	36
chr18-65519624-65519891	0.00840507	2.39289	0.033	0.006	1	36
chr5-28611676-28612122	0.00841033	2.2024	0.033	0.009	1	36
chr2-6154773-6155220	0.00841295	1.75005	0.058	0.017	1	36
chr7-105589114-105589340	0.00841548	2.02708	0.041	0.012	1	36
chr12-82078656-82079116	0.00841628	1.7333	0.066	0.018	1	36
chr8-54745938-54746137	0.00842068	2.91934	0.025	0.003	1	36
chr15-72755856-72756488	0.00842307	1.60533	0.066	0.021	1	36
chr8-29072107-29072411	0.00842346	2.07372	0.041	0.01	1	36
chr1-127267859-127268320	0.00843045	1.61651	0.066	0.021	1	36
chr1-49891421-49891953	0.00843541	2.08797	0.041	0.011	1	36
chr18-53068111-53068330	0.00844037	3.90824	0.017	0.001	1	36
chrX-106872214-106872689	0.00844067	1.75005	0.058	0.016	1	36
chr2-59411385-59411897	0.00844259	1.56796	0.066	0.023	1	36
chr11-8201781-8201980	0.00845547	3.90824	0.017	0.001	1	36
chr18-58307471-58308134	0.00845678	3.34434	0.025	0.002	1	36
chr4-132042007-132042206	0.00845988	2.43179	0.033	0.006	1	36
chr5-102024766-102025212	0.00846296	2.47176	0.033	0.006	1	36
chr10-72322174-72322373	0.00846314	3.24873	0.017	0.003	1	36
chr17-31282050-31282402	0.008465	1.75005	0.058	0.016	1	36
chr11-44681774-44682308	0.00846763	1.52053	0.074	0.025	1	36
chr6-52091126-52091408	0.00846873	2.55518	0.025	0.006	1	36
chr9-68888584-68889168	0.00847169	1.43219	0.083	0.029	1	36
chr7-83317745-83317944	0.00847732	2.55518	0.025	0.006	1	36
chr4-83206312-83207627	0.00847933	0.979314	0.149	0.073	1	36
chr1-111205253-111205961	0.00848353	1.41958	0.091	0.031	1	36
chr13-46851738-46852265	0.00848693	1.96866	0.041	0.012	1	36
chr12-54064338-54064862	0.00848705	2.10885	0.05	0.01	1	36
chr12-55680379-55680863	0.00849599	1.98787	0.041	0.012	1	36
chr6-127605315-127605817	0.00849683	2.14954	0.041	0.009	1	36
chr13-13826608-13826850	0.00850124	2.39289	0.033	0.006	1	36
chr2-113234245-113234890	0.00850125	1.57231	0.066	0.022	1	36
chr4-91132022-91132802	0.0085093	1.04206	0.132	0.064	1	36
chr6-118010772-118012187	0.0085104	0.841274	0.157	0.101	1	36
chr12-6449406-6449908	0.00851886	1.72219	0.05	0.017	1	36
chr5-117380102-117380618	0.008529	2.39289	0.033	0.006	1	36
chr1-147029014-147029574	0.00852997	2.07372	0.041	0.01	1	36
chr17-73223453-73223793	0.00853374	2.17573	0.041	0.009	1	36
chr9-74602914-74603567	0.0085352	1.79286	0.058	0.016	1	36
chr3-126058480-126059032	0.00854166	1.80742	0.058	0.016	1	36
chr6-83316841-83317812	0.00854348	0.620788	0.281	0.187	1	36
chr4-108779794-108781035	0.00854616	0.535071	0.306	0.244	1	36
chr19-43949232-43949855	0.00854693	1.60706	0.074	0.022	1	36
chr4-119821901-119822255	0.00855317	2.08797	0.025	0.011	1	36
chr2-48411463-48411798	0.00855414	2.2855	0.041	0.008	1	36
chr2-121139356-121140888	0.00855551	0.531845	0.372	0.255	1	36
chr5-127700339-127700538	0.00855688	3.24873	0.025	0.002	1	36
chr10-77290579-77291111	0.00855716	1.91252	0.041	0.013	1	36
chr11-118760406-118760924	0.00856424	1.75005	0.058	0.016	1	36
chrX-133688305-133689266	0.00856507	0.907332	0.165	0.088	1	36
chr1-121951763-121952383	0.00857336	1.55835	0.058	0.024	1	36
chr12-76661549-76662563	0.00857515	2.43179	0.033	0.006	1	36
chr2-78723759-78724178	0.00857564	2.00735	0.05	0.012	1	36
chr8-113548951-113549540	0.00858489	1.52053	0.074	0.025	1	36
chr15-17953574-17953773	0.00859139	2.91934	0.025	0.003	1	36
chr2-43360698-43361316	0.00859702	2.2409	0.05	0.01	1	36
chr2-103814476-103815148	0.00860087	1.43389	0.091	0.031	1	36
chr5-126153573-126153774	0.00860823	2.51287	0.033	0.006	1	36
chr4-94778703-94778967	0.00860833	2.59878	0.033	0.005	1	36
chr7-124055488-124055687	0.00860953	2.51287	0.033	0.006	1	36
chr11-10641869-10642344	0.00861941	1.73605	0.058	0.017	1	36
chr14-114992544-114992753	0.00862478	3.90824	0.017	0.001	1	36
chr6-108838510-108838937	0.00862679	1.82213	0.05	0.016	1	36
chr17-44654021-44654220	0.00863255	3.90824	0.017	0.001	1	36
chr6-96474122-96474535	0.00863949	2.73807	0.033	0.004	1	36
chr4-125265585-125265795	0.00864338	2.43179	0.033	0.006	1	36
chr8-45816834-45817327	0.00864951	1.60533	0.058	0.021	1	36
chr7-35035292-35035777	0.00865388	1.32986	0.083	0.034	1	36
chr3-56980957-56981565	0.00865586	2.02708	0.041	0.012	1	36
chr2-154190905-154191160	0.00865969	1.82354	0.05	0.014	1	36
chr2-152654032-152654732	0.00867311	1.24978	0.091	0.04	1	36
chr6-135900356-135900739	0.00868342	2.07372	0.041	0.01	1	36
chr16-58499401-58499600	0.00868844	3.07466	0.025	0.003	1	36
chr14-77632816-77633331	0.00868851	1.75005	0.058	0.017	1	36
chr7-99432061-99432820	0.0086921	0.838064	0.165	0.105	1	36
chr18-90449361-90449623	0.00869904	1.82354	0.05	0.014	1	36
chr6-18228163-18228604	0.00869953	2.26414	0.041	0.009	1	36
chr11-76427733-76428010	0.00869991	2.17573	0.041	0.009	1	36
chr7-114637349-114637569	0.00870207	2.69013	0.033	0.005	1	36
chr10-6735907-6736755	0.00870411	1.8409	0.05	0.014	1	36
chrX-82753087-82753286	0.00870516	2.91934	0.025	0.003	1	36
chr8-65652003-65652202	0.00870703	3.24873	0.017	0.003	1	36
chr16-6241584-6241783	0.00870764	2.39289	0.033	0.006	1	36
chr1-151952866-151953096	0.00870915	2.39289	0.033	0.006	1	36
chr15-44541690-44542513	0.00870925	1.23822	0.099	0.04	1	36
chr11-107323221-107323498	0.0087113	1.75005	0.05	0.017	1	36
chr18-77365920-77366913	0.00871175	1.43219	0.074	0.029	1	36
chr16-56793742-56794207	0.00871286	2.07372	0.041	0.01	1	36
chr7-128929422-128930194	0.00871606	1.35007	0.091	0.034	1	36
chr14-17723119-17723351	0.0087174	3.70458	0.017	0.001	1	36
chr12-100966206-100966584	0.0087225	3.24873	0.017	0.003	1	36
chr4-124206261-124206717	0.00872547	2.2024	0.041	0.009	1	36
chr2-34329945-34330179	0.00873005	2.31812	0.033	0.007	1	36
chr2-94340770-94341125	0.00873432	1.5488	0.074	0.025	1	36
chr3-126312465-126312865	0.00873557	1.9497	0.05	0.012	1	36
chr4-56740421-56740620	0.00874018	2.55518	0.025	0.006	1	36
chr2-40830062-40830261	0.0087433	2.91934	0.025	0.003	1	36
chr11-47327979-47328919	0.00874381	1.22214	0.107	0.045	1	36
chr4-155511182-155511381	0.0087447	2.55518	0.033	0.005	1	36
chr2-165077038-165077442	0.008745	1.39321	0.083	0.03	1	36
chr12-90537603-90538333	0.00874905	1.9295	0.05	0.014	1	36
chrX-20828891-20829271	0.0087502	1.63912	0.058	0.02	1	36
chr12-106904167-106904480	0.00875725	3.15907	0.017	0.003	1	36
chr3-31416685-31417522	0.00876281	1.68544	0.066	0.019	1	36
chr7-96659556-96660151	0.00876898	1.19046	0.107	0.045	1	36
chr11-64317302-64317813	0.00877306	1.77845	0.058	0.016	1	36
chr3-66004075-66005005	0.00877837	1.58324	0.066	0.022	1	36
chr10-74268092-74268424	0.00877991	2.39289	0.033	0.006	1	36
chr3-153307204-153307572	0.00878559	1.98787	0.05	0.012	1	36
chr5-65724144-65725045	0.00878698	1.04173	0.124	0.066	1	36
chr17-54753368-54753811	0.00880399	2.69013	0.025	0.005	1	36
chr1-131177184-131177399	0.00880483	2.91934	0.025	0.003	1	36
chr18-3440219-3440448	0.00880971	2.64373	0.033	0.005	1	36
chr6-68501377-68502085	0.00881101	2.91934	0.025	0.003	1	36
chr6-106738737-106739021	0.00881201	2.51287	0.033	0.006	1	36
chr6-64368039-64368238	0.00881951	2.91934	0.025	0.003	1	36
chr6-73470385-73470623	0.00882366	2.43179	0.033	0.006	1	36
chr4-110287380-110287785	0.00882469	0.875655	0.165	0.09	1	36
chr10-120512932-120513396	0.0088278	1.87626	0.05	0.013	1	36
chr2-58065808-58066093	0.00883172	2.84753	0.025	0.003	1	36
chr4-148656138-148656847	0.00883554	1.17887	0.099	0.048	1	36
chr5-116539330-116539550	0.00884247	2.77913	0.025	0.004	1	36
chr10-30709733-30710375	0.00884303	1.42431	0.083	0.029	1	36
chr5-26833478-26833745	0.008852	2.35502	0.033	0.006	1	36
chr3-6996223-6996680	0.0088564	3.90824	0.017	0.001	1	36
chr13-6633510-6634103	0.0088568	1.15145	0.107	0.052	1	36
chr1-35562790-35562989	0.00885986	2.84753	0.025	0.003	1	36
chr1-193907627-193908165	0.00886099	1.89428	0.05	0.013	1	36
chr7-47035452-47035718	0.0088857	2.91934	0.025	0.003	1	36
chr9-67092019-67092320	0.00888653	1.98787	0.05	0.012	1	36
chr12-109977465-109977664	0.00889263	2.69013	0.033	0.005	1	36
chr5-6503585-6504231	0.00890447	2.17573	0.041	0.009	1	36
chr14-75235829-75236540	0.00890675	1.66209	0.066	0.02	1	36
chr17-69597845-69598246	0.00890854	1.93099	0.05	0.013	1	36
chr11-88276520-88277058	0.00891851	1.70846	0.058	0.017	1	36
chr6-53604370-53604569	0.00892914	2.64373	0.033	0.005	1	36
chr12-100958720-100958919	0.00892952	2.12382	0.041	0.009	1	36
chr6-5468137-5468545	0.008941	1.91252	0.041	0.013	1	36
chr18-11883202-11884364	0.00895588	1.07678	0.116	0.058	1	36
chr13-32555199-32556095	0.008963	2.84753	0.025	0.003	1	36
chr9-95073904-95074180	0.00896345	2.04931	0.041	0.01	1	36
chr9-15496130-15496436	0.00896387	1.58324	0.066	0.022	1	36
chr9-10678086-10678285	0.00897246	3.24873	0.025	0.002	1	36
chr13-91895871-91896903	0.00897629	3.24873	0.017	0.003	1	36
chr4-7987270-7988152	0.00898059	2.04931	0.041	0.01	1	36
chr8-48098306-48098515	0.00898195	2.0253	0.041	0.01	1	36
chr13-71017324-71017674	0.00898311	2.14954	0.041	0.009	1	36
chr4-131147406-131148333	0.00898421	1.33656	0.083	0.034	1	36
chr14-63381718-63382211	0.00899265	1.03492	0.116	0.062	1	36
chrX-21541319-21541887	0.00899989	2.12382	0.041	0.009	1	36
chr13-47357626-47357865	0.00900645	2.91934	0.025	0.003	1	36
chr12-30644301-30644500	0.00900815	3.90824	0.017	0.001	1	36
chr6-139949507-139950159	0.0090096	2.10885	0.041	0.01	1	36
chr2-18352519-18352902	0.00901835	2.2855	0.033	0.008	1	36
chr13-116531445-116531783	0.00902113	2.04931	0.041	0.01	1	36
chr7-113995230-113995717	0.00902344	1.62777	0.058	0.021	1	36
chr4-85116486-85117117	0.00902793	1.60533	0.066	0.021	1	36
chr5-75121546-75122018	0.00902921	2.51287	0.033	0.006	1	36
chr13-117248551-117248750	0.00903379	2.84753	0.025	0.003	1	36
chr3-88980980-88981890	0.00904471	1.22164	0.091	0.043	1	36
chr17-82909025-82909805	0.00904542	1.1428	0.116	0.052	1	36
chr5-125614401-125614698	0.00905106	2.2024	0.041	0.009	1	36
chr9-114562700-114564267	0.00906101	0.794235	0.198	0.114	1	36
chr12-117563923-117564241	0.00906263	1.9497	0.041	0.012	1	36
chr1-97704420-97704776	0.00906799	2.35502	0.033	0.006	1	36
chr9-112841465-112842646	0.00907737	1.29099	0.099	0.038	1	36
chr1-82523839-82524253	0.00908079	1.98787	0.05	0.012	1	36
chr16-64052351-64052918	0.00908883	2.25726	0.033	0.008	1	36
chr9-121057962-121058337	0.00908996	1.87626	0.05	0.013	1	36
chr10-64130361-64130717	0.00909251	1.8409	0.05	0.014	1	36
chr1-184192714-184193487	0.00909325	1.40868	0.074	0.03	1	36
chr7-135126301-135126500	0.00909379	2.39289	0.033	0.006	1	36
chr4-45164564-45165169	0.00909488	1.21117	0.099	0.044	1	36
chr2-30194714-30194913	0.00909751	2.84753	0.025	0.003	1	36
chr15-51392586-51393059	0.0090989	1.85847	0.05	0.014	1	36
chr12-98258456-98259637	0.00910176	0.548992	0.298	0.242	1	36
chr2-29526184-29526631	0.00910203	1.82354	0.05	0.014	1	36
chr9-45656748-45657756	0.00910951	1.41647	0.066	0.03	1	36
chr7-138790076-138790819	0.0091145	2.51287	0.033	0.006	1	36
chr6-47421149-47421348	0.00911632	2.84753	0.025	0.003	1	36
chr10-114447814-114448478	0.00912728	1.28503	0.083	0.038	1	36
chr10-17034498-17035374	0.00912732	1.47461	0.066	0.026	1	36
chr8-18381558-18382366	0.00912919	1.1342	0.116	0.051	1	36
chr2-75937661-75938954	0.00913416	0.982646	0.132	0.071	1	36
chr14-124195623-124196125	0.00913444	1.34779	0.083	0.032	1	36
chr16-94935102-94935575	0.00913478	1.57231	0.066	0.021	1	36
chr11-109258732-109259469	0.00913492	1.45609	0.083	0.029	1	36
chr10-29548373-29548690	0.00914004	1.73605	0.058	0.017	1	36
chr8-124522947-124523533	0.0091424	2.84753	0.025	0.003	1	36
chr7-100226942-100228393	0.00914272	0.483539	0.405	0.29	1	36
chr9-44489582-44489975	0.00915185	1.47461	0.074	0.026	1	36
chr18-41246303-41246791	0.00916387	1.75005	0.058	0.016	1	36
chr1-112763024-112763553	0.00916816	1.48039	0.083	0.027	1	36
chr1-129635132-129635436	0.00917692	2.51287	0.033	0.006	1	36
chr6-87913611-87914831	0.00917867	0.686999	0.215	0.149	1	36
chr17-7227481-7227819	0.00918731	2.22957	0.033	0.009	1	36
chr6-116007233-116008140	0.0091893	1.23822	0.099	0.04	1	36
chr6-17248366-17248670	0.00919606	2.35502	0.033	0.006	1	36
chr7-46779762-46779961	0.00920024	3.70458	0.017	0.001	1	36
chr16-78146634-78147041	0.00922274	1.91252	0.05	0.013	1	36
chr1-125606988-125607844	0.00924281	0.989796	0.14	0.068	1	36
chr17-9025571-9025782	0.00924748	2.91934	0.025	0.003	1	36
chr9-38738405-38738884	0.0092544	3.24873	0.025	0.002	1	36
chrX-73007465-73008499	0.00925833	0.708784	0.215	0.137	1	36
chr16-67101477-67101777	0.00925942	1.82354	0.05	0.014	1	36
chr12-102861533-102861732	0.00926817	2.43179	0.033	0.006	1	36
chr16-54635389-54635588	0.00926969	2.91934	0.025	0.003	1	36
chr9-75838214-75838445	0.00927283	3.15907	0.025	0.003	1	36
chr18-37767802-37768543	0.00927891	1.33341	0.091	0.036	1	36
chr2-145832073-145832929	0.00929088	0.936528	0.149	0.079	1	36
chr1-87316514-87317119	0.0093052	1.21117	0.107	0.044	1	36
chr11-74465727-74465997	0.00931062	2.35502	0.033	0.006	1	36
chr14-16229404-16229774	0.0093276	1.63912	0.066	0.02	1	36
chr3-11869168-11869769	0.00933959	2.77913	0.025	0.004	1	36
chr7-78450119-78450544	0.00934077	1.89428	0.041	0.013	1	36
chr15-45346793-45347019	0.0093414	3.24873	0.025	0.002	1	36
chr8-69159343-69159634	0.00934999	1.73605	0.058	0.017	1	36
chr19-54727602-54728032	0.00935412	2.10885	0.05	0.011	1	36
chr5-135669822-135670021	0.00935875	2.91934	0.025	0.003	1	36
chr10-65412877-65413231	0.00936999	2.34369	0.041	0.008	1	36
chr4-130762724-130762951	0.00937014	2.35502	0.033	0.006	1	36
chr13-38771032-38771519	0.00937402	2.22957	0.041	0.008	1	36
chr2-166271314-166272251	0.00938279	1.50199	0.074	0.025	1	36
chr1-64714693-64714971	0.00938554	2.39289	0.033	0.006	1	36
chr3-23706829-23707080	0.00939685	2.47176	0.025	0.006	1	36
chr7-117564889-117565434	0.00940537	1.76418	0.058	0.016	1	36
chr16-67413042-67413739	0.00941015	1.74551	0.066	0.019	1	36
chr1-135536109-135536606	0.00941488	2.39289	0.033	0.006	1	36
chr3-157533739-157535140	0.00942757	0.496773	0.413	0.27	1	36
chr7-125289187-125289386	0.00943146	2.84753	0.025	0.003	1	36
chr16-75572288-75572753	0.00943168	1.78943	0.05	0.014	1	36
chr14-114471430-114471765	0.00944335	2.51287	0.033	0.006	1	36
chr8-15151442-15152500	0.00945442	2.14954	0.033	0.009	1	36
chr4-137008286-137008485	0.0094591	2.14954	0.033	0.009	1	36
chr16-58585467-58585724	0.00945988	3.24873	0.025	0.002	1	36
chr13-76731747-76731946	0.00946009	2.84753	0.025	0.003	1	36
chr19-16016181-16016389	0.00946354	2.84753	0.025	0.003	1	36
chr10-41223715-41223914	0.00946684	2.69013	0.033	0.005	1	36
chr1-79016770-79017734	0.00947182	0.877163	0.165	0.095	1	36
chr11-45404503-45404702	0.00948137	2.59878	0.025	0.005	1	36
chr15-28434586-28435119	0.00948829	2.09855	0.041	0.009	1	36
chr2-30285607-30286840	0.00948844	0.536801	0.322	0.24	1	36
chr5-107853783-107854123	0.00948868	2.47176	0.033	0.006	1	36
chr11-46350239-46350803	0.0094912	1.76418	0.058	0.016	1	36
chr17-26693265-26694852	0.00949227	1.3433	0.083	0.034	1	36
chr6-52542495-52542872	0.00950154	1.40868	0.083	0.03	1	36
chr17-86490009-86490386	0.00950201	1.89428	0.05	0.013	1	36
chr5-148641557-148642382	0.00950524	1.85847	0.041	0.014	1	36
chr8-96358683-96359027	0.00950733	2.07372	0.041	0.01	1	36
chr1-185670237-185670961	0.00951244	1.62777	0.066	0.02	1	36
chr12-108942075-108942845	0.00951783	1.75005	0.058	0.017	1	36
chr2-107538800-107539220	0.00951945	1.87626	0.05	0.013	1	36
chr5-65247255-65247518	0.00952374	2.2409	0.041	0.009	1	36
chr6-37370515-37370925	0.00954185	2.59878	0.025	0.005	1	36
chr3-86610026-86610516	0.00954418	2.64373	0.033	0.005	1	36
chr2-122324293-122324492	0.00954446	3.70458	0.017	0.001	1	36
chr16-68022278-68022936	0.00954532	1.55072	0.058	0.022	1	36
chr14-75622941-75623291	0.00954592	2.2855	0.033	0.008	1	36
chr6-135011181-135012085	0.00954727	0.713759	0.223	0.139	1	36
chr2-31801486-31801703	0.00955051	2.91934	0.025	0.003	1	36
chr13-20052430-20053365	0.00955206	2.17573	0.041	0.009	1	36
chr4-90071077-90071276	0.00955425	3.70458	0.017	0.001	1	36
chr18-42799842-42800043	0.0095583	2.55518	0.033	0.005	1	36
chr10-90494878-90495557	0.00955844	1.33656	0.074	0.034	1	36
chr5-24100138-24101280	0.00956188	0.606216	0.289	0.191	1	36
chr3-69764149-69764484	0.00956836	1.9497	0.05	0.012	1	36
chr5-23284724-23285428	0.00957001	1.51891	0.066	0.023	1	36
chr2-6157591-6158009	0.0095795	1.83699	0.05	0.016	1	36
chr6-88290148-88290837	0.00958075	1.82213	0.058	0.015	1	36
chr2-59358360-59358559	0.00958463	2.84753	0.025	0.003	1	36
chr2-71822652-71823472	0.00958481	1.17414	0.099	0.048	1	36
chr1-97313798-97314083	0.00958851	2.47176	0.033	0.006	1	36
chr4-55493243-55493492	0.00958871	2.39289	0.033	0.006	1	36
chr4-53695150-53695796	0.00958959	2.12382	0.041	0.009	1	36
chr1-62489298-62489600	0.00959045	2.36101	0.041	0.009	1	36
chr1-113558988-113559187	0.0095932	2.84753	0.025	0.003	1	36
chr1-123597100-123597324	0.00959322	2.64373	0.025	0.005	1	36
chr10-120521454-120522161	0.00959441	1.91252	0.041	0.013	1	36
chr4-151737559-151738021	0.00959867	1.62777	0.066	0.02	1	36
chr9-7542577-7543057	0.00960237	2.64373	0.033	0.005	1	36
chr6-68668384-68668797	0.00960251	1.96866	0.05	0.012	1	36
chr6-119760604-119760803	0.00961209	3.70458	0.017	0.001	1	36
chr10-53292951-53293150	0.00961416	3.70458	0.017	0.001	1	36
chr4-154471679-154472081	0.00961453	1.60533	0.058	0.021	1	36
chr15-6992998-6993720	0.00962012	1.17511	0.107	0.046	1	36
chr2-152553807-152554431	0.00963274	1.23248	0.083	0.04	1	36
chr19-34396982-34397492	0.00963663	2.09855	0.041	0.009	1	36
chr14-66858110-66858583	0.00963931	1.89428	0.041	0.013	1	36
chr8-73435372-73435666	0.00964011	2.51287	0.025	0.006	1	36
chr6-37769184-37769383	0.00964078	2.09855	0.041	0.009	1	36
chr13-101692935-101694712	0.00964288	0.609844	0.289	0.193	1	36
chr9-43010930-43011440	0.00964393	2.07372	0.041	0.01	1	36
chr8-119718798-119719472	0.00964847	1.24978	0.083	0.04	1	36
chr7-28880623-28880822	0.00964907	2.35502	0.033	0.006	1	36
chr4-69257832-69258031	0.00965221	3.70458	0.017	0.001	1	36
chr6-120799173-120800217	0.00965745	2.14954	0.041	0.009	1	36
chr5-5786828-5787527	0.00965838	1.65056	0.066	0.02	1	36
chr1-182840590-182840981	0.00966368	1.35527	0.083	0.032	1	36
chr3-96652231-96652562	0.00966784	2.84753	0.025	0.003	1	36
chr7-71603152-71603441	0.00967163	2.31812	0.033	0.007	1	36
chr18-59535864-59536288	0.0096843	2.84753	0.025	0.003	1	36
chr14-39438676-39438920	0.00968524	2.47176	0.033	0.006	1	36
chr15-61750933-61751183	0.00968611	2.77913	0.025	0.004	1	36
chr5-129045965-129046367	0.0096984	1.93099	0.041	0.013	1	36
chr7-123238645-123238937	0.00970102	2.04931	0.041	0.01	1	36
chr13-116116009-116116208	0.00970241	2.84753	0.025	0.003	1	36
chr1-125670465-125670664	0.00970842	2.59878	0.017	0.005	1	36
chr15-74811258-74811457	0.00972401	2.91934	0.025	0.003	1	36
chr2-5529840-5530298	0.00972779	1.40092	0.083	0.03	1	36
chrX-9843915-9844676	0.00972816	2.35502	0.033	0.006	1	36
chr8-128598830-128599701	0.00973418	1.44808	0.058	0.029	1	36
chr12-112843578-112844118	0.00973434	1.89428	0.05	0.013	1	36
chr1-193874156-193874475	0.0097362	2.17573	0.041	0.009	1	36
chr7-139362840-139363461	0.00973852	1.36371	0.066	0.033	1	36
chr14-34887316-34887622	0.0097432	2.47176	0.033	0.006	1	36
chr11-120232507-120233018	0.00974634	0.537652	0.314	0.238	1	36
chr10-15391935-15392384	0.00974679	2.69013	0.033	0.005	1	36
chr6-85286410-85286888	0.00974783	2.84753	0.025	0.003	1	36
chr13-118295229-118296201	0.00974847	1.44808	0.066	0.028	1	36
chr1-181552303-181553111	0.00976447	2.08797	0.041	0.011	1	36
chr4-82626060-82626264	0.00978011	2.84753	0.025	0.003	1	36
chr3-117820892-117821393	0.00978487	2.06739	0.05	0.011	1	36
chr12-84919707-84919989	0.00979211	2.14954	0.041	0.009	1	36
chr11-65107559-65108213	0.0097956	0.819566	0.19	0.103	1	36
chr10-53737747-53738590	0.00979698	2.09855	0.041	0.009	1	36
chr11-112506517-112507164	0.00980431	1.51123	0.074	0.025	1	36
chr8-36889630-36890234	0.00980438	2.35502	0.033	0.006	1	36
chr2-19702787-19703939	0.00981035	1.11858	0.099	0.051	1	36
chr13-89645255-89645809	0.00981401	1.96866	0.05	0.012	1	36
chr6-108309514-108309902	0.00982119	2.35502	0.033	0.006	1	36
chr5-128297745-128298228	0.00982817	1.65056	0.066	0.02	1	36
chr17-5975091-5976071	0.00983065	1.06524	0.107	0.059	1	36
chr17-30212472-30212848	0.00983368	1.72219	0.058	0.017	1	36
chr13-26510452-26510916	0.00983986	1.96866	0.05	0.012	1	36
chr4-7215163-7215668	0.00984092	1.85847	0.041	0.014	1	36
chr19-25827127-25827512	0.0098416	2.07372	0.041	0.01	1	36
chr11-46109086-46109619	0.00984346	0.961189	0.124	0.076	1	36
chr7-68136136-68136393	0.00984383	2.35502	0.033	0.006	1	36
chr9-113863260-113863732	0.00984642	2.35502	0.033	0.006	1	36
chr13-110805309-110805508	0.00984715	2.84753	0.025	0.003	1	36
chr9-21030726-21032241	0.00984779	0.669194	0.231	0.161	1	36
chr4-63084450-63084951	0.0098482	1.89428	0.05	0.013	1	36
chr10-126256478-126257400	0.00985318	2.09855	0.041	0.009	1	36
chr12-108825868-108826072	0.00985392	2.77913	0.025	0.004	1	36
chr9-120971228-120971610	0.00985485	2.09855	0.041	0.009	1	36
chr2-126477519-126477826	0.00986082	2.59878	0.033	0.005	1	36
chr5-123997556-123998094	0.00986138	1.69487	0.058	0.017	1	36
chr1-172539618-172540728	0.00987729	1.20078	0.107	0.044	1	36
chr4-149846871-149847740	0.00987983	1.58324	0.066	0.021	1	36
chr10-126853321-126853640	0.00987992	3.70458	0.017	0.001	1	36
chr1-164915889-164916541	0.00988033	1.9497	0.05	0.012	1	36
chr2-57137245-57137761	0.00988384	2.47176	0.033	0.006	1	36
chr1-55461611-55462926	0.0098923	1.31654	0.091	0.035	1	36
chr1-70763014-70763455	0.00989476	2.09855	0.041	0.009	1	36
chr7-137321187-137321817	0.00990205	1.05498	0.116	0.057	1	36
chr16-47292858-47293484	0.00990224	2.64373	0.025	0.005	1	36
chr15-96604319-96604646	0.0099041	2.09855	0.041	0.009	1	36
chr13-48454813-48455145	0.00990739	2.12382	0.033	0.009	1	36
chr2-123178509-123179169	0.00990974	1.2269	0.099	0.043	1	36
chr11-104275844-104276064	0.00991334	2.31812	0.033	0.007	1	36
chr8-58812257-58812588	0.00992842	2.47176	0.025	0.006	1	36
chr4-43024924-43025983	0.00992958	0.604696	0.289	0.188	1	36
chr6-62111282-62111593	0.00993431	2.3143	0.041	0.008	1	36
chr13-11473901-11474140	0.00994511	2.84753	0.025	0.003	1	36
chr15-52223772-52224404	0.00994886	2.00735	0.05	0.011	1	36
chr14-78618973-78619610	0.00995231	1.60533	0.066	0.02	1	36
chr5-14748989-14749339	0.00998131	3.70458	0.017	0.001	1	36
chr15-72744105-72744304	0.00998244	2.51287	0.025	0.006	1	36
chr6-100942334-100942676	0.00998946	1.91252	0.05	0.013	1	36
chr5-65407945-65408295	0.00999178	2.14954	0.041	0.009	1	36
chr11-53528229-53529595	0.00999415	1.17887	0.099	0.047	1	36
chr11-29895755-29896202	0.00999457	3.15907	0.017	0.003	1	36
chr2-103045284-103045548	0.00999552	2.35502	0.033	0.006	1	36
chr7-122034395-122034689	0.00999614	2.84753	0.025	0.003	1	36
chr11-99378893-99379405	2.87828e-27	5.32283	0.235	0.006	9.00555e-22	37
chr6-106728109-106728905	6.56927e-20	3.57174	0.294	0.025	2.05539e-14	37
chr2-101471816-101472215	1.76561e-17	5.70599	0.127	0.002	5.52422e-12	37
chr5-84203159-84204147	2.30615e-17	3.48644	0.255	0.023	7.21547e-12	37
chr14-35808815-35809421	2.40469e-17	4.53373	0.167	0.008	7.52376e-12	37
chr5-63444021-63444769	4.60036e-17	3.41639	0.235	0.027	1.43936e-11	37
chr6-55901958-55902420	1.34223e-16	4.13733	0.176	0.011	4.19954e-11	37
chr8-45077879-45078790	2.2704e-16	4.58807	0.167	0.008	7.10359e-11	37
chr3-30153756-30154285	3.75764e-16	3.8196	0.196	0.016	1.17569e-10	37
chr3-143134418-143135074	3.95972e-16	3.83565	0.206	0.016	1.23891e-10	37
chr8-52221827-52222213	4.98048e-16	5.70599	0.118	0.002	1.55829e-10	37
chr14-101952773-101953150	7.05542e-15	3.7881	0.176	0.013	2.20749e-09	37
chr2-114580123-114580859	7.97295e-15	3.29108	0.255	0.026	2.49457e-09	37
chr11-27119572-27119981	9.83518e-15	4.24078	0.147	0.008	3.07722e-09	37
chr13-27077253-27077764	1.1242e-14	4.51421	0.157	0.007	3.51737e-09	37
chr10-71906882-71907680	1.21456e-14	2.58367	0.304	0.054	3.80011e-09	37
chr12-77787375-77787705	1.40547e-14	4.05031	0.157	0.009	4.39741e-09	37
chr4-110566159-110566798	1.47874e-14	3.60973	0.186	0.017	4.62666e-09	37
chr6-74709830-74710260	2.75653e-14	3.91918	0.176	0.011	8.62461e-09	37
chr14-32630386-32630874	3.29638e-14	3.7419	0.176	0.014	1.03137e-08	37
chr19-59646123-59646999	5.2897e-14	2.95791	0.225	0.032	1.65504e-08	37
chr8-27849631-27850266	5.92411e-14	3.43513	0.196	0.02	1.85353e-08	37
chr6-15837306-15837994	6.55386e-14	5.36959	0.108	0.003	2.05056e-08	37
chr2-92780020-92780495	7.55404e-14	3.25211	0.206	0.023	2.3635e-08	37
chr18-63337694-63338502	1.09213e-13	3.67477	0.167	0.014	3.41703e-08	37
chr4-26627114-26627685	1.28038e-13	3.10205	0.206	0.028	4.00603e-08	37
chr6-116541418-116542053	1.73724e-13	3.68755	0.206	0.016	5.43545e-08	37
chr10-99940262-99940711	2.37223e-13	3.82435	0.167	0.012	7.4222e-08	37
chr6-106663734-106665267	2.47391e-13	2.86848	0.216	0.033	7.74033e-08	37
chr1-167413546-167413796	3.3686e-13	5.40536	0.098	0.003	1.05396e-07	37
chr6-145599169-145599504	4.83467e-13	3.36693	0.186	0.018	1.51267e-07	37
chr1-124904300-124904761	5.22148e-13	4.08762	0.137	0.009	1.63369e-07	37
chr16-50124315-50124912	6.30481e-13	3.75273	0.176	0.013	1.97264e-07	37
chr4-75780652-75781449	9.24163e-13	3.07741	0.216	0.026	2.89151e-07	37
chr12-71550897-71551759	9.41434e-13	2.61656	0.265	0.044	2.94555e-07	37
chr9-122821398-122821802	1.05894e-12	4.26905	0.127	0.007	3.31321e-07	37
chr3-146977824-146978257	1.11743e-12	5.28104	0.108	0.003	3.4962e-07	37
chr11-58785596-58786046	1.14927e-12	4.43661	0.137	0.006	3.59581e-07	37
chr6-95755232-95755706	1.55307e-12	4.41993	0.118	0.006	4.85922e-07	37
chr12-107547691-107548157	2.64372e-12	3.28033	0.167	0.019	8.27166e-07	37
chr4-75540599-75541152	3.4064e-12	4.0907	0.147	0.008	1.06579e-06	37
chr12-89391926-89392327	3.81119e-12	3.47907	0.157	0.015	1.19244e-06	37
chr5-77888192-77889038	3.98553e-12	2.65588	0.255	0.041	1.24699e-06	37
chr1-142742366-142742955	4.36375e-12	3.20333	0.176	0.021	1.36532e-06	37
chr11-90884619-90885267	4.49393e-12	3.83513	0.137	0.01	1.40606e-06	37
chr7-94594183-94594732	6.38347e-12	3.71114	0.157	0.011	1.99725e-06	37
chr1-89126696-89127204	6.39944e-12	2.961	0.196	0.028	2.00225e-06	37
chr8-17608631-17609287	8.08577e-12	3.76486	0.176	0.012	2.52987e-06	37
chr9-46619229-46619931	8.10467e-12	2.66537	0.255	0.039	2.53578e-06	37
chr17-42882131-42882436	8.83925e-12	4.97843	0.098	0.003	2.76562e-06	37
chr16-74305689-74306002	8.99018e-12	3.88352	0.127	0.009	2.81284e-06	37
chr10-97894680-97895127	9.46844e-12	3.19479	0.167	0.02	2.96248e-06	37
chr5-57812733-57813189	1.15972e-11	3.24522	0.167	0.019	3.62853e-06	37
chr6-58883070-58883671	1.42182e-11	2.99331	0.206	0.027	4.44858e-06	37
chr10-3793569-3794275	1.42827e-11	2.23	0.284	0.066	4.46876e-06	37
chr5-113689755-113690614	1.47172e-11	2.46757	0.235	0.046	4.60469e-06	37
chr13-30061323-30061554	1.57434e-11	4.83106	0.098	0.003	4.92577e-06	37
chr13-118535699-118536258	1.59461e-11	3.00485	0.206	0.025	4.98919e-06	37
chr19-14740743-14741182	1.63975e-11	4.06275	0.127	0.007	5.13043e-06	37
chr1-49318976-49319487	1.64268e-11	4.77227	0.108	0.004	5.13959e-06	37
chr1-18385847-18386612	1.66395e-11	3.30479	0.176	0.018	5.20616e-06	37
chr8-80603628-80604103	1.9011e-11	4.23031	0.118	0.007	5.94815e-06	37
chr6-13356859-13357365	1.92294e-11	3.52413	0.167	0.014	6.01646e-06	37
chr3-63048734-63049307	2.76078e-11	3.02097	0.167	0.024	8.63789e-06	37
chr1-110573249-110573753	2.89343e-11	4.37996	0.108	0.006	9.05295e-06	37
chr4-57966923-57967499	2.94663e-11	3.52252	0.147	0.013	9.21937e-06	37
chr3-31814015-31814682	2.98531e-11	3.55784	0.157	0.013	9.34041e-06	37
chr7-139795039-139795495	3.25417e-11	2.97416	0.167	0.025	1.01816e-05	37
chr8-18453630-18453970	3.50112e-11	5.05816	0.098	0.003	1.09543e-05	37
chr13-51458476-51458848	3.6434e-11	3.83513	0.137	0.01	1.13994e-05	37
chr12-57978126-57978647	3.76755e-11	2.86023	0.186	0.029	1.17879e-05	37
chr6-121137195-121137521	3.82939e-11	3.932	0.137	0.009	1.19814e-05	37
chr12-41154704-41154913	3.83401e-11	4.59961	0.098	0.004	1.19958e-05	37
chr2-13175389-13176619	4.50078e-11	1.51702	0.441	0.174	1.4082e-05	37
chr16-64046057-64046674	4.88259e-11	2.9177	0.206	0.027	1.52766e-05	37
chr14-95195376-95195868	4.96531e-11	4.52291	0.108	0.005	1.55354e-05	37
chr7-55240041-55240595	5.32361e-11	4.43156	0.108	0.005	1.66565e-05	37
chr12-45597626-45598698	5.36443e-11	2.62729	0.216	0.036	1.67842e-05	37
chr17-68927221-68928002	5.3757e-11	2.67984	0.206	0.036	1.68194e-05	37
chr11-50065726-50066436	5.63837e-11	2.92881	0.176	0.026	1.76413e-05	37
chr9-91088754-91089775	5.89525e-11	2.32221	0.255	0.058	1.8445e-05	37
chr4-20360899-20361545	7.52616e-11	3.21501	0.167	0.018	2.35478e-05	37
chr2-114271642-114272247	7.73774e-11	3.01604	0.186	0.025	2.42098e-05	37
chr7-71298302-71299191	8.05868e-11	2.63541	0.216	0.039	2.52139e-05	37
chr17-61632241-61632684	8.38883e-11	3.575	0.147	0.013	2.62469e-05	37
chr7-70423846-70424530	8.89837e-11	2.93777	0.176	0.025	2.78411e-05	37
chr7-107038932-107039190	9.12097e-11	6.19675	0.069	0.001	2.85376e-05	37
chr16-64628250-64628820	9.34089e-11	3.42016	0.147	0.014	2.92257e-05	37
chr15-18183647-18184131	1.00683e-10	3.54089	0.147	0.013	3.15015e-05	37
chr12-43006581-43007080	1.10577e-10	3.85544	0.118	0.008	3.45973e-05	37
chr15-40942487-40943199	1.16218e-10	3.35161	0.167	0.016	3.63623e-05	37
chr13-7723946-7724470	1.24566e-10	3.575	0.147	0.013	3.89742e-05	37
chr8-8940827-8941153	1.26701e-10	4.01207	0.118	0.007	3.96422e-05	37
chr3-141193835-141194053	1.3142e-10	4.46224	0.098	0.004	4.11186e-05	37
chr8-52894793-52895300	1.35217e-10	4.26255	0.098	0.006	4.23064e-05	37
chr5-80630732-80631323	1.3741e-10	3.29366	0.137	0.016	4.29928e-05	37
chr11-19530476-19531041	1.59974e-10	2.4853	0.225	0.042	5.00524e-05	37
chr14-88273717-88274348	1.6683e-10	3.26875	0.176	0.019	5.21976e-05	37
chr18-17399901-17400572	1.73155e-10	2.86717	0.176	0.025	5.41765e-05	37
chr1-13033308-13034122	2.07229e-10	2.8591	0.167	0.027	6.48375e-05	37
chr1-40697385-40697584	2.16229e-10	4.75102	0.088	0.003	6.76534e-05	37
chr14-107807162-107807729	2.27965e-10	3.68957	0.127	0.01	7.13253e-05	37
chr2-28797420-28798107	2.36247e-10	2.6084	0.206	0.036	7.39166e-05	37
chrX-106852815-106853205	2.36521e-10	4.54636	0.098	0.004	7.40026e-05	37
chr6-144806474-144806761	2.48304e-10	5.21884	0.078	0.002	7.76891e-05	37
chr4-91384700-91384997	2.51547e-10	3.5595	0.127	0.011	7.87036e-05	37
chr5-48413493-48414159	2.80713e-10	3.14381	0.176	0.02	8.78293e-05	37
chr8-45166055-45166368	3.21185e-10	3.19754	0.157	0.017	0.000100492	37
chr7-74324706-74325506	3.36544e-10	1.81086	0.333	0.102	0.000105297	37
chr8-82564510-82565164	3.59751e-10	3.02883	0.167	0.022	0.000112559	37
chr11-42654111-42654667	3.63814e-10	2.57865	0.206	0.036	0.00011383	37
chr5-31264685-31266415	3.73782e-10	1.8632	0.373	0.105	0.000116949	37
chr13-72768233-72768729	3.75596e-10	2.9834	0.186	0.023	0.000117516	37
chr2-115817658-115818257	3.79008e-10	3.25168	0.167	0.016	0.000118584	37
chr2-158851953-158852458	3.80885e-10	3.46528	0.147	0.013	0.000119171	37
chr16-71350490-71350851	3.95429e-10	3.91264	0.127	0.008	0.000123721	37
chr13-96172531-96172975	4.04672e-10	2.999	0.167	0.023	0.000126613	37
chr1-187278035-187278509	4.32569e-10	3.74436	0.118	0.011	0.000135342	37
chr5-100155072-100155479	4.69388e-10	3.4402	0.137	0.012	0.000146862	37
chr13-40069413-40069762	4.79948e-10	4.35109	0.098	0.005	0.000150166	37
chr5-86588373-86588829	4.90758e-10	3.42016	0.147	0.014	0.000153548	37
chr3-84677186-84677616	5.04498e-10	3.63558	0.118	0.009	0.000157847	37
chr2-165415605-165416104	5.06052e-10	2.67563	0.186	0.031	0.000158333	37
chr3-109506048-109506462	5.07985e-10	4.35109	0.108	0.005	0.000158938	37
chr15-88369252-88369841	5.46094e-10	3.35574	0.147	0.014	0.000170861	37
chr3-45049594-45050437	5.47652e-10	2.89354	0.176	0.025	0.000171349	37
chr14-97891034-97891782	5.52207e-10	2.56526	0.196	0.037	0.000172774	37
chr1-111403211-111403465	6.02795e-10	5.75601	0.069	0.001	0.000188602	37
chr1-31133194-31134271	6.20094e-10	2.56592	0.206	0.035	0.000194014	37
chr14-37329702-37330344	6.38491e-10	3.07046	0.147	0.019	0.000199771	37
chr12-62302190-62302517	6.56923e-10	4.30614	0.088	0.005	0.000205537	37
chr9-92489840-92491006	6.6711e-10	2.64862	0.186	0.036	0.000208725	37
chr6-138872485-138873195	7.02035e-10	3.18983	0.157	0.018	0.000219652	37
chr16-66895113-66895660	7.22848e-10	3.15055	0.137	0.017	0.000226164	37
chr13-118761972-118762453	7.52536e-10	3.32235	0.157	0.015	0.000235453	37
chr7-94689828-94690319	7.84446e-10	3.11683	0.167	0.019	0.000245437	37
chr12-43950457-43950786	7.93632e-10	4.54553	0.088	0.004	0.000248311	37
chr6-81448309-81449083	8.01347e-10	2.74683	0.167	0.028	0.000250725	37
chr10-83992395-83993153	8.31809e-10	2.03337	0.265	0.073	0.000260256	37
chr14-36686367-36686637	8.80392e-10	6.48069	0.059	0.001	0.000275456	37
chr15-66561889-66562731	8.90948e-10	2.33181	0.245	0.047	0.000278759	37
chr12-11296125-11296510	8.93442e-10	3.34368	0.147	0.014	0.000279539	37
chr1-12229993-12230394	9.08789e-10	4.30614	0.098	0.005	0.000284341	37
chr2-82142467-82143026	9.49086e-10	3.4402	0.137	0.012	0.000296949	37
chr14-97100991-97101987	9.57361e-10	2.45798	0.216	0.041	0.000299538	37
chr2-55507095-55507294	9.64601e-10	4.91066	0.078	0.003	0.000301803	37
chr1-66164283-66165229	1.07247e-09	2.11732	0.235	0.061	0.000335553	37
chr13-27145205-27145700	1.09963e-09	4.04555	0.098	0.007	0.000344051	37
chr8-109251145-109251808	1.10102e-09	2.29881	0.225	0.049	0.000344485	37
chr3-67221610-67221976	1.11335e-09	4.48306	0.088	0.004	0.000348344	37
chr9-69912981-69913502	1.14991e-09	2.69069	0.176	0.03	0.000359783	37
chr2-73500927-73501607	1.16159e-09	2.39371	0.216	0.042	0.000363437	37
chr12-30072712-30073158	1.21935e-09	2.99563	0.157	0.022	0.000381508	37
chr18-69381803-69382451	1.28195e-09	2.32098	0.245	0.048	0.000401096	37
chr3-148645745-148646168	1.31315e-09	4.82659	0.078	0.003	0.000410857	37
chr12-43461772-43462108	1.42802e-09	4.6349	0.078	0.004	0.000446797	37
chr17-89600538-89600898	1.44119e-09	4.82659	0.078	0.003	0.000450919	37
chr8-92735280-92736222	1.4875e-09	2.33138	0.196	0.052	0.000465407	37
chr14-90396667-90397048	1.55535e-09	4.75102	0.078	0.003	0.000486635	37
chr13-53086413-53087197	1.57924e-09	2.00521	0.255	0.074	0.000494112	37
chr15-74193785-74194661	1.62323e-09	2.2849	0.245	0.048	0.000507873	37
chr13-64595075-64595821	1.64026e-09	3.77668	0.127	0.009	0.000513204	37
chr8-57437188-57437681	1.67521e-09	3.92013	0.108	0.007	0.000524138	37
chr14-100921366-100921786	1.71023e-09	3.71415	0.108	0.009	0.000535094	37
chr9-92203600-92203902	1.7136e-09	4.30806	0.088	0.005	0.000536149	37
chr10-31384597-31385200	1.87564e-09	3.05901	0.167	0.02	0.000586847	37
chr1-151566511-151566864	1.90926e-09	4.36569	0.088	0.004	0.000597366	37
chr4-126648071-126648665	1.91018e-09	3.2162	0.137	0.015	0.000597656	37
chr5-9171174-9171830	1.95846e-09	3.14535	0.147	0.017	0.00061276	37
chr5-77879809-77880339	1.95873e-09	2.76536	0.176	0.029	0.000612847	37
chr16-74591906-74592275	1.97226e-09	3.02491	0.127	0.021	0.000617078	37
chr2-33419509-33419975	2.01469e-09	3.01708	0.147	0.018	0.000630354	37
chr17-72626389-72627051	2.06594e-09	3.88543	0.108	0.008	0.000646388	37
chr16-92184817-92185222	2.12255e-09	3.14756	0.137	0.015	0.000664102	37
chr1-61535883-61536104	2.14211e-09	6.19675	0.059	0.001	0.000670222	37
chr16-47772243-47772928	2.30978e-09	3.34368	0.127	0.014	0.000722682	37
chr14-17191227-17191529	2.31338e-09	3.16323	0.137	0.015	0.000723808	37
chr3-75266703-75267092	2.34206e-09	4.40899	0.088	0.004	0.000732782	37
chr17-71881106-71881979	2.36781e-09	3.24305	0.147	0.018	0.000740839	37
chr15-11670214-11670552	2.45423e-09	3.53706	0.118	0.01	0.000767876	37
chr2-43985974-43986832	2.45497e-09	3.39666	0.127	0.015	0.000768107	37
chr6-20071441-20072344	2.45945e-09	2.96493	0.147	0.02	0.000769509	37
chr18-54947067-54947417	2.48511e-09	3.98951	0.098	0.007	0.000777539	37
chr10-58830260-58830672	2.59245e-09	2.77979	0.167	0.025	0.000811122	37
chr16-65199926-65200401	2.5975e-09	4.02549	0.098	0.006	0.000812703	37
chr12-31664821-31665567	2.75176e-09	2.81153	0.167	0.025	0.000860969	37
chr19-25993495-25993876	2.76444e-09	4.46224	0.088	0.004	0.000864935	37
chr18-39716656-39717278	2.76936e-09	1.90305	0.314	0.08	0.000866474	37
chr2-94115749-94116375	2.79365e-09	2.88788	0.147	0.022	0.000874076	37
chr2-165254365-165254968	2.91598e-09	2.47124	0.176	0.039	0.00091235	37
chr12-17335423-17335785	2.97437e-09	3.82195	0.108	0.007	0.000930617	37
chr6-32230894-32231714	3.10689e-09	2.16995	0.216	0.061	0.000972081	37
chr1-53104150-53104404	3.15973e-09	4.61083	0.078	0.004	0.000988615	37
chr7-115919609-115920088	3.20407e-09	3.65244	0.127	0.01	0.00100249	37
chr9-41969984-41970605	3.2265e-09	2.61692	0.176	0.031	0.0010095	37
chr16-82036424-82036623	3.27148e-09	5.27587	0.069	0.002	0.00102358	37
chr17-41095097-41095585	3.34795e-09	3.26097	0.127	0.014	0.0010475	37
chr14-17733098-17733931	3.44582e-09	2.94901	0.157	0.021	0.00107813	37
chr12-43478448-43479184	3.44598e-09	3.6436	0.108	0.009	0.00107818	37
chr2-71664773-71665177	3.46508e-09	4.25715	0.088	0.005	0.00108415	37
chr1-125084036-125084321	3.48226e-09	4.25715	0.088	0.005	0.00108953	37
chr9-111817958-111818609	3.53812e-09	2.71358	0.196	0.028	0.001107	37
chr12-47425547-47426063	3.58386e-09	3.6613	0.108	0.009	0.00112132	37
chr11-104077845-104078248	3.62449e-09	3.9544	0.098	0.007	0.00113403	37
chr6-45494145-45494729	3.7312e-09	2.77454	0.137	0.024	0.00116741	37
chr7-94681861-94682060	3.7759e-09	5.97471	0.059	0.001	0.0011814	37
chr7-137968599-137969276	3.82034e-09	2.15269	0.235	0.054	0.0011953	37
chr4-84987297-84988252	3.92547e-09	2.38169	0.206	0.04	0.0012282	37
chr9-26780249-26780663	3.97945e-09	3.40253	0.108	0.013	0.00124509	37
chr5-30581497-30582210	4.03527e-09	2.39201	0.196	0.039	0.00126255	37
chr12-62142635-62142834	4.18521e-09	5.97471	0.059	0.001	0.00130947	37
chr2-48519745-48520523	4.40846e-09	2.37046	0.196	0.046	0.00137931	37
chr8-54125726-54126234	4.46684e-09	3.85544	0.118	0.007	0.00139758	37
chr2-66323897-66324155	4.74893e-09	5.14578	0.069	0.002	0.00148584	37
chr17-44950784-44951141	4.94604e-09	3.67645	0.118	0.009	0.00154751	37
chr14-96218882-96219380	4.96975e-09	2.97628	0.147	0.02	0.00155493	37
chr9-61619755-61619954	5.00591e-09	4.5813	0.078	0.003	0.00156624	37
chr2-12741246-12741621	5.05659e-09	3.88543	0.098	0.008	0.0015821	37
chr3-50650821-50651544	5.17622e-09	2.64597	0.157	0.031	0.00161953	37
chr17-61765101-61765506	5.19068e-09	3.56107	0.118	0.01	0.00162405	37
chr8-9237491-9237744	5.20772e-09	3.25898	0.118	0.013	0.00162939	37
chr14-71845403-71846067	5.38211e-09	2.5978	0.167	0.031	0.00168395	37
chr15-74207319-74207592	5.38689e-09	3.33336	0.127	0.012	0.00168544	37
chr12-42993081-42993408	5.4763e-09	4.5813	0.078	0.003	0.00171342	37
chr1-57888363-57889011	5.48595e-09	2.43372	0.176	0.037	0.00171644	37
chr11-38224195-38224823	5.50337e-09	2.33774	0.196	0.042	0.00172189	37
chr11-42485042-42485715	5.53084e-09	3.11673	0.137	0.015	0.00173048	37
chr2-49845120-49846067	5.72879e-09	2.69012	0.167	0.028	0.00179242	37
chr12-74963667-74964248	5.8397e-09	3.46735	0.118	0.01	0.00182712	37
chr4-71187426-71188176	5.98071e-09	2.94701	0.137	0.02	0.00187124	37
chrX-68106415-68106884	6.0349e-09	4.82659	0.069	0.003	0.00188819	37
chr15-18393178-18394343	6.43939e-09	2.94901	0.157	0.021	0.00201475	37
chr15-42947523-42947956	6.44923e-09	3.81703	0.098	0.007	0.00201783	37
chr19-45859128-45859683	6.98233e-09	2.83526	0.167	0.022	0.00218462	37
chr7-108742991-108743446	7.03338e-09	3.25898	0.127	0.013	0.0022006	37
chr16-74592440-74593323	7.31448e-09	2.30993	0.196	0.044	0.00228855	37
chr17-70251658-70252327	7.67499e-09	3.21127	0.127	0.014	0.00240134	37
chr7-71324183-71325188	7.92176e-09	1.69133	0.314	0.106	0.00247855	37
chr6-144582236-144582690	8.18897e-09	2.68116	0.167	0.027	0.00256216	37
chr8-78999272-78999685	8.26366e-09	3.67183	0.098	0.008	0.00258553	37
chr4-81535049-81535535	8.46985e-09	3.88812	0.098	0.006	0.00265004	37
chr1-115839131-115839910	8.64983e-09	2.77043	0.147	0.025	0.00270635	37
chr16-81934549-81934881	8.78478e-09	5.02646	0.069	0.002	0.00274857	37
chr14-119583896-119584252	9.02033e-09	3.17109	0.127	0.014	0.00282227	37
chr19-18184414-18184789	9.28555e-09	3.10443	0.127	0.015	0.00290526	37
chr1-125336942-125337736	9.33342e-09	2.68	0.176	0.026	0.00292023	37
chr13-71365233-71365626	9.81628e-09	3.24421	0.118	0.014	0.00307131	37
chr7-138609140-138609642	9.8637e-09	3.07122	0.137	0.017	0.00308614	37
chr14-102184718-102185484	9.97414e-09	3.29408	0.137	0.014	0.0031207	37
chr18-5254572-5255415	1.00168e-08	3.17906	0.118	0.015	0.00313404	37
chr7-36099013-36099514	1.01145e-08	2.94249	0.167	0.02	0.00316461	37
chr17-15955564-15956064	1.01147e-08	4.01693	0.088	0.005	0.00316468	37
chr16-48472291-48472658	1.02803e-08	3.46735	0.118	0.01	0.0032165	37
chr18-72663160-72664337	1.04281e-08	2.35121	0.196	0.042	0.00326273	37
chr14-16200871-16201528	1.0743e-08	2.04896	0.216	0.063	0.00336125	37
chr6-25437229-25437627	1.10574e-08	3.92502	0.088	0.006	0.00345963	37
chr13-113966068-113966544	1.10753e-08	2.83526	0.157	0.022	0.00346522	37
chr3-26067459-26067988	1.11354e-08	2.98772	0.137	0.02	0.00348402	37
chr5-48035083-48035766	1.12773e-08	2.67126	0.147	0.027	0.00352843	37
chr4-29363907-29364154	1.14916e-08	4.82101	0.078	0.003	0.00359548	37
chr2-56572560-56572891	1.27852e-08	3.97334	0.088	0.006	0.00400023	37
chr13-41382676-41383064	1.28091e-08	3.49473	0.118	0.011	0.00400768	37
chr5-140081041-140081471	1.2841e-08	2.65394	0.167	0.026	0.00401769	37
chr10-48278471-48278670	1.30275e-08	5.53396	0.059	0.001	0.00407603	37
chr8-42222358-42223074	1.31301e-08	3.36581	0.118	0.013	0.00410813	37
chr7-70487610-70488282	1.32114e-08	2.71628	0.157	0.024	0.00413356	37
chr14-57068388-57068625	1.35303e-08	4.37581	0.078	0.004	0.00423334	37
chr18-50902891-50903327	1.36111e-08	2.82207	0.157	0.021	0.00425864	37
chr10-89165791-89166222	1.36828e-08	3.73002	0.108	0.008	0.00428107	37
chr1-124883910-124884850	1.39043e-08	2.38169	0.176	0.04	0.00435036	37
chr2-43935985-43936667	1.39485e-08	3.63558	0.098	0.009	0.00436418	37
chr5-146939185-146940517	1.4578e-08	2.44923	0.167	0.035	0.00456116	37
chr8-45172895-45173953	1.55471e-08	2.26734	0.196	0.041	0.00486438	37
chr10-69088085-69088489	1.57344e-08	3.70063	0.098	0.008	0.00492297	37
chr16-65069392-65070404	1.57712e-08	2.21914	0.176	0.048	0.00493448	37
chr16-49154669-49154987	1.60262e-08	4.37581	0.078	0.004	0.00501428	37
chr8-30212689-30213787	1.63726e-08	2.18678	0.225	0.051	0.00512266	37
chr6-101717529-101718050	1.67483e-08	2.62835	0.167	0.027	0.00524018	37
chr16-64085267-64085822	1.69884e-08	3.91607	0.108	0.007	0.00531533	37
chr17-93260453-93261042	1.72519e-08	2.68879	0.147	0.026	0.00539777	37
chr3-119315774-119316252	1.7359e-08	3.67183	0.098	0.008	0.00543126	37
chr8-57969689-57970127	1.74404e-08	3.36479	0.108	0.01	0.00545672	37
chr9-113208074-113208503	1.849e-08	3.27722	0.118	0.013	0.00578512	37
chr2-133602337-133602735	1.86005e-08	3.93102	0.088	0.006	0.00581971	37
chr11-112176031-112176627	1.87897e-08	3.08655	0.118	0.016	0.00587889	37
chr15-16227306-16227814	1.91823e-08	2.95214	0.137	0.018	0.00600175	37
chr10-113791261-113791829	1.95763e-08	3.78276	0.088	0.007	0.00612502	37
chr15-16533845-16534363	1.97511e-08	3.9097	0.118	0.008	0.0061797	37
chr4-39563316-39564019	1.98691e-08	2.75796	0.176	0.025	0.00621662	37
chr5-61486010-61486554	2.01493e-08	3.58548	0.118	0.009	0.00630431	37
chr17-65957767-65958591	2.01793e-08	2.21288	0.235	0.049	0.00631369	37
chr7-125766621-125767277	2.03976e-08	2.2845	0.186	0.042	0.00638198	37
chr3-16939508-16940042	2.04751e-08	2.66648	0.176	0.028	0.00640624	37
chr9-61716881-61717230	2.06754e-08	3.59265	0.098	0.008	0.00646888	37
chr10-111338845-111339725	2.06843e-08	2.67126	0.147	0.026	0.0064717	37
chr3-103686663-103687190	2.18509e-08	2.80047	0.137	0.022	0.0068367	37
chr9-22337573-22337884	2.19313e-08	3.21798	0.118	0.012	0.00686183	37
chr13-19888917-19889951	2.23163e-08	2.54617	0.157	0.029	0.00698231	37
chr3-30299361-30300241	2.24801e-08	2.08989	0.255	0.056	0.00703355	37
chr12-34788676-34788995	2.26998e-08	3.88992	0.088	0.006	0.00710229	37
chr5-63181819-63182483	2.29922e-08	2.34861	0.186	0.039	0.00719378	37
chr13-82510853-82511411	2.33681e-08	3.6436	0.108	0.008	0.00731137	37
chr12-116479339-116479798	2.3399e-08	3.85544	0.098	0.007	0.00732105	37
chr13-27109348-27109582	2.48301e-08	4.71828	0.069	0.003	0.00776881	37
chr18-71608821-71609795	2.48682e-08	2.24527	0.196	0.046	0.00778075	37
chr1-111147593-111147824	2.53019e-08	5.35557	0.059	0.001	0.00791642	37
chr9-29083901-29084280	2.574e-08	4.65687	0.069	0.003	0.00805351	37
chr14-93300775-93300974	2.67901e-08	6.34997	0.049	0.001	0.00838205	37
chr16-61650032-61651384	2.70011e-08	1.98586	0.245	0.061	0.00844808	37
chr12-77923616-77923912	2.71133e-08	3.56206	0.098	0.009	0.00848319	37
chr8-59371537-59372116	2.77122e-08	4.16877	0.088	0.005	0.00867057	37
chr8-72918846-72919915	2.80832e-08	2.23098	0.206	0.044	0.00878664	37
chr14-36471393-36471679	2.92068e-08	4.75102	0.069	0.003	0.00913818	37
chr10-85026316-85026542	2.94053e-08	5.35557	0.059	0.001	0.00920031	37
chr15-72154206-72154567	2.95867e-08	4.71828	0.069	0.003	0.00925706	37
chr17-4732553-4733523	2.9602e-08	2.03654	0.235	0.059	0.00926186	37
chr19-45478308-45478648	2.96363e-08	3.58873	0.108	0.009	0.00927258	37
chr5-59725873-59726290	2.99164e-08	4.19597	0.078	0.004	0.00936022	37
chr2-133101893-133102418	3.05307e-08	3.35257	0.127	0.012	0.00955243	37
chr2-141436328-141436893	3.06504e-08	3.12081	0.108	0.014	0.00958987	37
chr8-28902457-28903168	3.10088e-08	2.4798	0.186	0.034	0.009702	37
chr11-36566189-36566873	3.1155e-08	2.55468	0.147	0.026	0.00974774	37
chr14-36267542-36267980	3.12082e-08	2.68614	0.147	0.023	0.0097644	37
chr1-186765117-186766245	3.14688e-08	2.39719	0.176	0.036	0.00984594	37
chr3-30513175-30513586	3.15379e-08	3.19902	0.118	0.013	0.00986754	37
chr14-119905393-119905886	3.19852e-08	2.93519	0.127	0.019	0.0100075	37
chr12-81281381-81281963	3.20228e-08	2.97777	0.137	0.018	0.0100193	37
chr11-13497396-13497843	3.20268e-08	4.52291	0.088	0.004	0.0100205	37
chr14-58867027-58868043	3.29884e-08	2.01768	0.245	0.063	0.0103214	37
chr19-18104364-18105070	3.32519e-08	2.38996	0.176	0.035	0.0104038	37
chr8-45158874-45159405	3.363e-08	2.61616	0.167	0.028	0.0105221	37
chr14-101788642-101789187	3.36499e-08	2.92696	0.127	0.019	0.0105284	37
chr3-125446002-125446246	3.38973e-08	5.19683	0.059	0.002	0.0106058	37
chr14-27530699-27531156	3.44082e-08	4.06188	0.078	0.005	0.0107656	37
chr13-79246814-79247600	3.53687e-08	2.72583	0.157	0.023	0.0110661	37
chr3-153502326-153502906	3.5772e-08	2.11069	0.225	0.051	0.0111923	37
chr9-21719018-21719223	3.58197e-08	3.65328	0.098	0.008	0.0112072	37
chr4-77320774-77321112	3.65067e-08	3.51016	0.088	0.009	0.0114222	37
chr13-105013403-105013602	3.71323e-08	4.62863	0.069	0.003	0.0116179	37
chr12-43238010-43238489	3.72118e-08	3.03255	0.108	0.018	0.0116428	37
chr6-44978000-44978444	3.86108e-08	3.27792	0.137	0.013	0.0120805	37
chr4-21095550-21096118	3.96018e-08	3.25393	0.108	0.011	0.0123906	37
chr12-116581686-116582181	4.03973e-08	2.39558	0.167	0.034	0.0126395	37
chr5-80828426-80828625	4.05718e-08	5.14578	0.059	0.002	0.0126941	37
chr9-72851358-72851947	4.3296e-08	2.43585	0.167	0.034	0.0135464	37
chr4-148489479-148489917	4.33435e-08	3.17109	0.127	0.013	0.0135613	37
chr16-26931844-26932397	4.33713e-08	3.17906	0.137	0.014	0.01357	37
chr5-129352993-129354493	4.40768e-08	1.89009	0.235	0.069	0.0137907	37
chr9-116884516-116885143	4.40905e-08	2.43106	0.167	0.032	0.013795	37
chr18-49243456-49243882	4.44091e-08	3.53806	0.098	0.01	0.0138947	37
chr14-9034433-9035072	4.44463e-08	3.6613	0.108	0.009	0.0139063	37
chr18-81366003-81366529	4.44532e-08	2.58473	0.157	0.028	0.0139085	37
chr1-79284611-79285277	4.51621e-08	3.44484	0.118	0.01	0.0141303	37
chr6-107356438-107357298	4.55333e-08	2.32318	0.196	0.039	0.0142464	37
chr2-109960103-109960477	4.56373e-08	3.36479	0.108	0.01	0.014279	37
chr6-104416701-104417110	4.56567e-08	2.97777	0.118	0.018	0.014285	37
chr8-38984414-38984613	4.62726e-08	5.19683	0.059	0.002	0.0144777	37
chr5-54829643-54830588	4.63522e-08	2.74054	0.147	0.025	0.0145026	37
chr14-74310409-74311151	4.64564e-08	3.56326	0.098	0.008	0.0145352	37
chr6-51051831-51052192	4.69505e-08	4.08743	0.078	0.005	0.0146898	37
chr2-169412365-169412785	4.70486e-08	3.25393	0.108	0.011	0.0147205	37
chr1-150705845-150706405	4.70967e-08	2.57848	0.167	0.028	0.0147356	37
chr2-72555430-72555924	4.81586e-08	2.76867	0.157	0.021	0.0150678	37
chr19-16879053-16879264	4.9899e-08	4.44111	0.069	0.004	0.0156123	37
chr2-126050013-126050447	5.04876e-08	4.44111	0.078	0.003	0.0157965	37
chr12-86490096-86490507	5.08951e-08	2.59759	0.157	0.026	0.015924	37
chr3-37462017-37462472	5.11408e-08	2.93559	0.127	0.016	0.0160009	37
chr1-183737199-183737561	5.12505e-08	3.53588	0.098	0.009	0.0160352	37
chr17-3988545-3989628	5.13669e-08	3.15413	0.118	0.014	0.0160716	37
chr16-73039154-73039686	5.16906e-08	2.78449	0.157	0.022	0.0161729	37
chr17-94337862-94338088	5.29392e-08	4.25715	0.078	0.004	0.0165636	37
chr10-129769937-129770230	5.3418e-08	3.88992	0.078	0.006	0.0167134	37
chr7-106771415-106771614	5.3527e-08	5.19683	0.059	0.002	0.0167475	37
chr13-99118896-99119465	5.49558e-08	2.14432	0.206	0.047	0.0171945	37
chr1-150949091-150949665	5.57201e-08	2.46678	0.167	0.034	0.0174337	37
chr2-170999962-171000676	5.57698e-08	2.89	0.137	0.019	0.0174492	37
chr4-124414095-124414469	5.59688e-08	3.56326	0.098	0.008	0.0175114	37
chr10-26319681-26320062	5.70097e-08	3.93102	0.078	0.006	0.0178372	37
chr16-44630038-44630698	5.84768e-08	2.90691	0.127	0.017	0.0182962	37
chr9-69953405-69953886	6.0585e-08	2.90222	0.147	0.018	0.0189558	37
chr14-110206043-110207087	6.12714e-08	2.71717	0.137	0.023	0.0191705	37
chr1-123008231-123008759	6.22017e-08	3.22318	0.118	0.013	0.0194616	37
chr7-76212617-76212978	6.30482e-08	3.12558	0.108	0.013	0.0197265	37
chr18-70681963-70682595	6.39633e-08	2.63308	0.137	0.025	0.0200128	37
chr5-40333092-40333526	6.47249e-08	4.37581	0.069	0.004	0.0202511	37
chr5-11421475-11421710	6.4976e-08	5.05383	0.059	0.002	0.0203296	37
chr18-15029263-15029679	6.54222e-08	3.03875	0.108	0.014	0.0204692	37
chr4-153537590-153538155	6.77395e-08	2.95015	0.108	0.016	0.0211943	37
chr5-42866658-42866862	6.88321e-08	4.37581	0.069	0.004	0.0215361	37
chr17-87174491-87175103	6.92607e-08	2.38352	0.157	0.035	0.0216702	37
chr2-166551964-166552585	6.99918e-08	2.37322	0.157	0.033	0.021899	37
chr6-16530353-16531017	7.05145e-08	2.98305	0.147	0.018	0.0220625	37
chr13-35546528-35547168	7.05738e-08	2.51456	0.157	0.029	0.022081	37
chr6-23082405-23082624	7.13212e-08	5.99611	0.049	0.001	0.0223149	37
chr13-108802062-108802839	7.2979e-08	3.00386	0.127	0.017	0.0228336	37
chr14-91638029-91638228	7.38909e-08	5.99611	0.049	0.001	0.0231189	37
chr8-32343216-32343531	7.48792e-08	4.46448	0.069	0.003	0.0234281	37
chr13-90710967-90711249	7.49613e-08	4.46448	0.069	0.003	0.0234538	37
chr16-27889217-27890242	7.54812e-08	2.06704	0.216	0.052	0.0236165	37
chr1-53940143-53941048	7.55019e-08	1.65253	0.294	0.096	0.023623	37
chr1-147636457-147636749	7.62841e-08	4.31334	0.078	0.004	0.0238677	37
chr5-87549055-87549363	7.77432e-08	4.06239	0.069	0.006	0.0243242	37
chr12-43451899-43452686	7.77811e-08	2.84003	0.127	0.019	0.0243361	37
chr8-97499760-97500803	7.77958e-08	2.52912	0.157	0.027	0.0243407	37
chr19-60260589-60261091	7.85851e-08	3.53706	0.108	0.009	0.0245876	37
chr5-74098529-74099404	7.93395e-08	2.96486	0.108	0.016	0.0248237	37
chr5-51566072-51566948	8.02725e-08	2.96486	0.118	0.016	0.0251156	37
chr18-58093348-58094058	8.03103e-08	3.58548	0.108	0.009	0.0251274	37
chr13-78013498-78014572	8.16401e-08	2.20656	0.176	0.042	0.0255435	37
chr3-99503074-99503354	8.33003e-08	5.99611	0.049	0.001	0.0260629	37
chr6-62157277-62157843	8.47989e-08	3.25393	0.098	0.011	0.0265318	37
chr18-50211749-50212342	8.50403e-08	2.70709	0.147	0.022	0.0266073	37
chr5-81159466-81159778	8.67569e-08	3.63092	0.088	0.007	0.0271444	37
chr6-74749362-74750042	8.82164e-08	3.33728	0.118	0.011	0.0276011	37
chr18-35360923-35361315	8.98519e-08	3.78276	0.088	0.007	0.0281128	37
chr13-71338451-71338994	9.16124e-08	2.58016	0.147	0.026	0.0286636	37
chr9-42335980-42336343	9.2689e-08	3.37279	0.098	0.009	0.0290004	37
chr6-73474516-73475388	9.41125e-08	2.21012	0.206	0.044	0.0294458	37
chr10-23712429-23713171	9.7079e-08	2.30162	0.186	0.039	0.030374	37
chr3-78446572-78447226	9.86173e-08	3.48489	0.108	0.009	0.0308553	37
chr18-35298524-35299028	9.88076e-08	3.50623	0.088	0.009	0.0309148	37
chr10-59550969-59551353	9.89747e-08	3.62264	0.088	0.008	0.0309671	37
chr3-145742988-145744172	1.02083e-07	2.21198	0.186	0.042	0.0319396	37
chr4-87739101-87740061	1.0267e-07	1.6961	0.275	0.088	0.0321233	37
chr13-106870853-106871123	1.03541e-07	3.93856	0.078	0.005	0.0323957	37
chr14-11142144-11142471	1.05661e-07	3.93856	0.078	0.005	0.0330592	37
chr4-53180857-53181408	1.05724e-07	2.18446	0.206	0.044	0.0330789	37
chr4-26224971-26225517	1.07581e-07	2.73755	0.157	0.022	0.0336599	37
chr8-78860501-78861129	1.08979e-07	3.0557	0.108	0.014	0.0340973	37
chr9-63285516-63285893	1.10432e-07	2.86492	0.118	0.017	0.0345518	37
chr1-187377894-187378875	1.11665e-07	1.86395	0.216	0.068	0.0349376	37
chr10-74256227-74256503	1.12391e-07	4.01693	0.078	0.005	0.0351648	37
chr18-83549633-83549896	1.12527e-07	4.92374	0.059	0.002	0.0352072	37
chr3-99983842-99984911	1.12688e-07	2.37073	0.186	0.035	0.0352578	37
chr18-68120642-68121064	1.12934e-07	2.62835	0.147	0.026	0.0353346	37
chr2-154727021-154727562	1.13796e-07	2.33924	0.186	0.035	0.0356045	37
chr2-9033126-9033548	1.1474e-07	2.54567	0.147	0.026	0.0358999	37
chr18-56040252-56041142	1.16965e-07	2.02733	0.216	0.052	0.0365958	37
chr9-104975773-104976335	1.17423e-07	2.25365	0.186	0.043	0.0367392	37
chr4-67932044-67932698	1.19259e-07	2.99075	0.127	0.017	0.0373136	37
chr3-40169583-40170251	1.19398e-07	3.34193	0.108	0.01	0.0373571	37
chr8-117833461-117834528	1.20866e-07	2.13752	0.206	0.049	0.0378165	37
chr9-113058901-113059790	1.21405e-07	1.98148	0.206	0.06	0.0379852	37
chr8-49347082-49347575	1.21471e-07	3.88812	0.078	0.006	0.0380056	37
chr16-73287924-73288519	1.272e-07	2.84003	0.127	0.018	0.0397983	37
chr9-66338773-66338972	1.27617e-07	3.89216	0.078	0.005	0.0399285	37
chr14-91407783-91408404	1.27932e-07	2.31762	0.176	0.034	0.0400273	37
chr17-5426953-5427349	1.2908e-07	2.86587	0.118	0.019	0.0403864	37
chr3-30321237-30322311	1.29142e-07	1.82788	0.265	0.072	0.0404058	37
chr13-101299090-101299719	1.30116e-07	2.52912	0.167	0.027	0.0407106	37
chr14-80019194-80019605	1.30508e-07	3.38803	0.098	0.01	0.0408332	37
chr17-63272812-63273259	1.3094e-07	3.10443	0.118	0.014	0.0409685	37
chr11-56442322-56442672	1.31458e-07	2.95803	0.108	0.017	0.0411304	37
chr12-90279055-90279618	1.33644e-07	3.51016	0.098	0.009	0.0418145	37
chr10-51946375-51946677	1.33791e-07	3.73628	0.078	0.007	0.0418605	37
chr15-9883048-9883277	1.34307e-07	5.73757	0.049	0.001	0.0420218	37
chr4-37783008-37783842	1.35105e-07	3.04073	0.118	0.015	0.0422715	37
chr17-79555911-79556110	1.39698e-07	5.73757	0.049	0.001	0.0437085	37
chr11-81517875-81518735	1.40524e-07	1.95198	0.216	0.059	0.0439671	37
chr4-15167260-15167843	1.41818e-07	2.80047	0.137	0.021	0.044372	37
chr13-106567528-106568280	1.43791e-07	2.89	0.137	0.018	0.0449892	37
chr15-16641527-16642320	1.44947e-07	2.58885	0.147	0.026	0.0453509	37
chr17-59207493-59207877	1.45801e-07	3.97334	0.088	0.005	0.0456182	37
chr15-15015155-15015663	1.47697e-07	2.97971	0.118	0.015	0.0462112	37
chr4-13027198-13028299	1.47808e-07	2.6445	0.137	0.023	0.046246	37
chr4-74765864-74766446	1.47833e-07	3.02199	0.118	0.014	0.0462539	37
chr2-118403356-118403708	1.50676e-07	2.99961	0.108	0.017	0.0471434	37
chr8-53993135-53993334	1.53942e-07	4.80442	0.059	0.002	0.0481652	37
chr14-93312068-93312420	1.57173e-07	3.71657	0.098	0.007	0.0491762	37
chr1-167467760-167468453	1.58282e-07	1.99715	0.235	0.058	0.0495231	37
chr10-91462521-91463189	1.59153e-07	2.69708	0.137	0.023	0.0497957	37
chr14-32694612-32694948	1.5954e-07	3.42469	0.098	0.009	0.0499168	37
chr14-31941081-31941290	1.59754e-07	3.73628	0.088	0.006	0.0499837	37
chr5-69938680-69939062	1.59965e-07	4.92374	0.059	0.002	0.0500497	37
chr6-61151903-61152259	1.60145e-07	5.53396	0.049	0.001	0.0501061	37
chr2-98096446-98096853	1.60381e-07	3.0099	0.108	0.015	0.0501798	37
chr14-81971464-81971711	1.60418e-07	5.71217	0.049	0.001	0.0501915	37
chr4-95948412-95948611	1.61491e-07	4.71828	0.059	0.003	0.050527	37
chr12-39066195-39066956	1.67803e-07	1.92181	0.245	0.061	0.0525021	37
chr3-143322200-143322554	1.72262e-07	3.40085	0.108	0.01	0.0538972	37
chr17-71909221-71909685	1.7303e-07	2.49606	0.157	0.028	0.0541375	37
chr6-95567710-95568409	1.75057e-07	2.85268	0.118	0.018	0.0547717	37
chr3-14365073-14365476	1.76684e-07	3.70063	0.098	0.008	0.0552807	37
chr1-62355637-62355979	1.77191e-07	4.08743	0.078	0.004	0.0554395	37
chr4-77600552-77601120	1.78565e-07	2.97971	0.127	0.015	0.0558693	37
chr1-29591622-29591895	1.80357e-07	4.80442	0.059	0.002	0.0564301	37
chr4-104359469-104359744	1.82389e-07	4.71828	0.069	0.002	0.0570657	37
chr12-90279794-90280531	1.82974e-07	2.85396	0.137	0.018	0.0572486	37
chr15-37317934-37318435	1.83015e-07	2.80275	0.137	0.019	0.0572614	37
chr1-186845335-186845644	1.83488e-07	3.50623	0.088	0.008	0.0574095	37
chr7-51339796-51340410	1.87876e-07	2.6548	0.127	0.022	0.0587823	37
chr5-79870365-79870858	1.88171e-07	3.44484	0.108	0.01	0.0588748	37
chr2-99408014-99408588	1.91622e-07	2.73096	0.137	0.02	0.0599545	37
chr2-26836334-26836888	1.93277e-07	3.16183	0.118	0.012	0.0604723	37
chr9-9770750-9771241	1.96666e-07	2.87878	0.127	0.017	0.0615328	37
chr16-70674764-70675200	1.98655e-07	3.63092	0.088	0.007	0.0621551	37
chr17-77651164-77652058	1.99119e-07	2.21975	0.196	0.04	0.0623001	37
chr2-166346258-166347033	1.99167e-07	1.76881	0.235	0.077	0.0623152	37
chr10-82007772-82007972	2.00279e-07	4.71828	0.059	0.003	0.062663	37
chr5-35630485-35631236	2.00623e-07	2.21198	0.167	0.042	0.0627707	37
chr17-31716455-31717265	2.02353e-07	2.43845	0.147	0.03	0.063312	37
chr5-107740561-107740912	2.02672e-07	5.27587	0.049	0.002	0.0634119	37
chr6-27027410-27027766	2.05849e-07	4.80442	0.059	0.002	0.0644058	37
chr5-68847560-68847992	2.07028e-07	3.27543	0.108	0.011	0.0647746	37
chr10-53444838-53445159	2.07964e-07	4.24873	0.069	0.004	0.0650676	37
chr1-115733350-115733549	2.08585e-07	4.80442	0.059	0.002	0.065262	37
chr12-117627175-117627698	2.08686e-07	2.21402	0.196	0.039	0.0652936	37
chr2-174863562-174863790	2.10351e-07	4.80442	0.059	0.002	0.0658145	37
chr5-77743244-77743940	2.14304e-07	2.21402	0.176	0.04	0.0670513	37
chr15-90827677-90828023	2.14901e-07	3.51016	0.098	0.009	0.067238	37
chr14-91091277-91091877	2.20916e-07	3.81703	0.088	0.006	0.0691199	37
chr15-10107728-10108213	2.23945e-07	3.81105	0.078	0.006	0.0700676	37
chr9-10239957-10240525	2.24974e-07	2.95015	0.108	0.016	0.0703897	37
chr8-121493949-121494523	2.2586e-07	2.6006	0.157	0.024	0.070667	37
chr19-14693194-14693624	2.27775e-07	3.25393	0.108	0.011	0.0712659	37
chr9-50349005-50349735	2.28361e-07	2.86543	0.127	0.018	0.0714494	37
chr8-26238779-26239383	2.29029e-07	2.81078	0.118	0.018	0.0716584	37
chr9-68009063-68009634	2.29688e-07	2.49606	0.157	0.028	0.0718646	37
chr5-48150239-48151005	2.30217e-07	1.93305	0.206	0.059	0.0720302	37
chr10-36708359-36709170	2.31699e-07	2.22838	0.186	0.038	0.0724939	37
chr15-59893508-59893998	2.33514e-07	4.08743	0.078	0.004	0.0730616	37
chr5-102132238-102132708	2.35576e-07	2.81078	0.127	0.018	0.0737069	37
chr1-106380471-106381210	2.35792e-07	2.38435	0.157	0.029	0.0737742	37
chr19-56039031-56040001	2.39444e-07	2.28393	0.157	0.035	0.0749171	37
chr11-111422810-111423074	2.41103e-07	4.62863	0.059	0.003	0.075436	37
chr18-78693118-78693727	2.41124e-07	2.47982	0.157	0.028	0.0754426	37
chr16-61970664-61971115	2.42993e-07	3.27543	0.088	0.011	0.0760274	37
chr16-85391500-85391966	2.45691e-07	2.49606	0.147	0.028	0.0768714	37
chr5-101639467-101640342	2.46319e-07	2.77321	0.147	0.02	0.0770679	37
chr1-53417017-53417555	2.46652e-07	2.72902	0.118	0.021	0.0771721	37
chr11-25391954-25392564	2.47123e-07	2.5125	0.147	0.027	0.0773196	37
chr4-98261282-98262287	2.47801e-07	2.22288	0.186	0.041	0.0775317	37
chr1-98848658-98849010	2.48504e-07	3.59265	0.088	0.008	0.0777518	37
chr16-23168692-23169121	2.49031e-07	2.68501	0.127	0.021	0.0779164	37
chr2-53412410-53412833	2.52443e-07	3.56326	0.088	0.008	0.0789841	37
chr8-89562005-89562736	2.5285e-07	1.94943	0.235	0.062	0.0791116	37
chr19-15220885-15221472	2.53176e-07	2.97286	0.118	0.014	0.0792136	37
chr5-13439366-13439829	2.54941e-07	3.05489	0.108	0.013	0.0797655	37
chr4-80570911-80571569	2.55405e-07	2.0822	0.167	0.047	0.0799108	37
chr10-106833033-106833572	2.60494e-07	2.99473	0.127	0.015	0.0815032	37
chr4-150996458-150997287	2.60936e-07	2.15343	0.206	0.043	0.0816415	37
chr8-52297496-52297926	2.61432e-07	3.27427	0.098	0.01	0.0817967	37
chr4-74423232-74423496	2.61883e-07	4.18343	0.069	0.004	0.0819376	37
chr2-110935642-110936455	2.67784e-07	2.17432	0.157	0.044	0.0837839	37
chr16-96724556-96724791	2.70588e-07	3.27427	0.088	0.01	0.0846613	37
chr2-135115073-135115489	2.82051e-07	2.95015	0.127	0.015	0.0882477	37
chr4-124254233-124255373	2.86126e-07	1.89226	0.235	0.061	0.0895229	37
chr11-52645879-52646457	2.86362e-07	2.20656	0.167	0.041	0.0895966	37
chr11-47025182-47025799	2.87577e-07	2.89278	0.127	0.016	0.0899769	37
chr6-78670756-78671623	2.96312e-07	1.97589	0.225	0.053	0.0927098	37
chr11-65992970-65993169	2.99909e-07	5.47503	0.049	0.001	0.0938352	37
chr2-138003307-138003932	3.01288e-07	2.93096	0.127	0.017	0.0942665	37
chr10-125352609-125353146	3.01321e-07	3.11177	0.098	0.012	0.094277	37
chr8-46705067-46705622	3.05604e-07	3.53588	0.108	0.008	0.095617	37
chr2-16994276-16994555	3.07765e-07	5.47503	0.049	0.001	0.0962932	37
chr8-98790122-98790712	3.08519e-07	2.36856	0.176	0.033	0.096529	37
chr16-23169631-23170214	3.11201e-07	2.53583	0.137	0.025	0.0973682	37
chr13-14934134-14934797	3.13624e-07	3.37279	0.088	0.009	0.0981264	37
chr8-48633999-48634850	3.14715e-07	3.12558	0.118	0.013	0.0984678	37
chr3-81829553-81830785	3.21224e-07	2.1573	0.167	0.04	0.100504	37
chr2-115184738-115185695	3.2272e-07	2.07135	0.196	0.051	0.100972	37
chr8-18057385-18057705	3.23528e-07	4.54422	0.069	0.003	0.101225	37
chr16-82040224-82040734	3.24121e-07	3.29641	0.098	0.011	0.101411	37
chr3-151440135-151440931	3.26213e-07	1.82622	0.235	0.067	0.102065	37
chr5-132621715-132622134	3.28136e-07	2.35257	0.147	0.03	0.102667	37
chr13-90462851-90463214	3.30759e-07	3.72019	0.078	0.006	0.103487	37
chr6-46535281-46536250	3.31123e-07	3.27427	0.098	0.01	0.103602	37
chr17-51199299-51200221	3.35786e-07	2.33549	0.157	0.034	0.10506	37
chr9-69760569-69761118	3.43626e-07	2.386	0.147	0.03	0.107513	37
chr4-64540196-64540925	3.44397e-07	2.32068	0.157	0.036	0.107754	37
chr15-34354151-34354748	3.46442e-07	2.8058	0.118	0.017	0.108394	37
chr12-65501410-65502230	3.48949e-07	2.73994	0.127	0.02	0.109179	37
chr2-5167289-5167597	3.50067e-07	4.12096	0.069	0.004	0.109528	37
chr12-86318732-86319227	3.52297e-07	2.73096	0.127	0.02	0.110226	37
chr5-13669158-13669388	3.53535e-07	5.35557	0.049	0.001	0.110614	37
chr5-118851376-118851981	3.56839e-07	2.04302	0.196	0.048	0.111647	37
chr4-25782611-25783090	3.62905e-07	3.19128	0.098	0.011	0.113545	37
chr1-150014471-150014738	3.63307e-07	4.38892	0.059	0.003	0.113671	37
chr18-79201129-79201433	3.64474e-07	3.88992	0.069	0.006	0.114036	37
chr18-66771449-66771648	3.64994e-07	4.46448	0.059	0.003	0.114199	37
chr6-44059812-44060064	3.65391e-07	6.49866	0.039	0	0.114323	37
chr13-72224179-72225160	3.68635e-07	2.57153	0.147	0.025	0.115338	37
chr1-129780452-129780830	3.6984e-07	3.93856	0.069	0.005	0.115715	37
chr16-26291805-26292232	3.71118e-07	2.82413	0.127	0.017	0.116115	37
chrX-68127731-68128155	3.81163e-07	3.89216	0.069	0.005	0.119258	37
chr6-53880247-53881170	3.85328e-07	2.1362	0.176	0.042	0.120561	37
chr14-88285706-88285919	3.86794e-07	4.12096	0.069	0.004	0.12102	37
chr5-114426869-114427270	3.88394e-07	2.50756	0.137	0.025	0.12152	37
chr4-26602681-26602988	3.94606e-07	3.7003	0.078	0.007	0.123464	37
chr8-5053879-5054181	4.01445e-07	4.46448	0.059	0.003	0.125604	37
chr16-75843370-75844170	4.04778e-07	2.04862	0.206	0.048	0.126646	37
chr17-63577561-63577760	4.19556e-07	4.59183	0.059	0.002	0.13127	37
chr15-44067752-44067970	4.20101e-07	4.06108	0.069	0.004	0.131441	37
chr2-44254764-44255131	4.24472e-07	3.34752	0.088	0.009	0.132808	37
chr6-12306921-12307409	4.33536e-07	3.29828	0.098	0.01	0.135644	37
chr3-139728775-139729525	4.33651e-07	2.40945	0.157	0.032	0.13568	37
chr1-29560354-29561483	4.35821e-07	2.06726	0.196	0.047	0.136359	37
chr11-38725095-38725785	4.39304e-07	2.90985	0.108	0.015	0.137449	37
chr6-47209389-47209594	4.42681e-07	4.08743	0.059	0.005	0.138506	37
chr11-84395939-84396298	4.54814e-07	2.81078	0.127	0.017	0.142302	37
chr13-76234374-76235278	4.56738e-07	5.27142	0.049	0.001	0.142904	37
chr1-186589346-186589893	4.56971e-07	3.22742	0.098	0.01	0.142977	37
chr3-24779759-24780292	4.61625e-07	3.60346	0.078	0.006	0.144433	37
chr14-32546640-32547367	4.63302e-07	2.1639	0.176	0.042	0.144957	37
chr1-175831233-175831966	4.64755e-07	2.36347	0.167	0.031	0.145412	37
chr13-109052939-109053981	4.65771e-07	1.83844	0.216	0.064	0.14573	37
chr13-116055942-116056606	4.72765e-07	2.27671	0.157	0.033	0.147918	37
chr7-139750193-139750615	4.73071e-07	3.02523	0.127	0.014	0.148014	37
chr8-28221827-28222103	4.74528e-07	4.59183	0.059	0.002	0.14847	37
chr4-67904946-67905386	4.77002e-07	3.84995	0.088	0.006	0.149244	37
chr14-71387811-71388324	4.7926e-07	4.06108	0.069	0.004	0.14995	37
chr7-115794313-115794756	4.85053e-07	3.89216	0.069	0.005	0.151763	37
chr14-97489742-97491129	4.85616e-07	1.84651	0.225	0.065	0.151939	37
chr8-77739191-77739828	4.9046e-07	3.35439	0.088	0.009	0.153455	37
chr5-130891741-130892235	4.90731e-07	2.77842	0.127	0.019	0.153539	37
chr2-149260579-149260832	4.91763e-07	4.81387	0.049	0.002	0.153862	37
chr18-86738640-86739466	4.94229e-07	2.24451	0.176	0.035	0.154634	37
chr1-170492307-170492657	4.95869e-07	3.25666	0.108	0.011	0.155147	37
chr4-76203134-76204011	4.97941e-07	1.81886	0.245	0.069	0.155795	37
chr13-8515775-8516160	5.04845e-07	3.07286	0.118	0.013	0.157955	37
chr4-92904654-92906019	5.11339e-07	1.74154	0.216	0.075	0.159987	37
chr17-9867664-9868338	5.14255e-07	2.93559	0.127	0.016	0.1609	37
chr9-63494588-63494787	5.16216e-07	3.66519	0.078	0.007	0.161513	37
chr6-92446652-92447082	5.17148e-07	3.4708	0.088	0.008	0.161805	37
chr6-53643378-53643773	5.17277e-07	2.48475	0.127	0.024	0.161845	37
chr2-115551932-115553004	5.30107e-07	2.37396	0.137	0.028	0.165859	37
chr3-149603799-149604308	5.30872e-07	2.52634	0.127	0.025	0.166099	37
chr12-107970681-107970944	5.31256e-07	2.52634	0.137	0.024	0.166219	37
chr4-110998206-110998863	5.36956e-07	2.38435	0.157	0.029	0.168002	37
chr5-126536642-126537570	5.40459e-07	1.97198	0.176	0.052	0.169098	37
chr10-21672015-21672607	5.483e-07	2.62955	0.127	0.021	0.171551	37
chr2-75073840-75074544	5.5007e-07	2.24451	0.157	0.035	0.172105	37
chr8-52340115-52340394	5.51284e-07	4.38892	0.069	0.003	0.172485	37
chr5-53641429-53641810	5.52072e-07	3.29952	0.088	0.009	0.172732	37
chrX-140660783-140661458	5.52665e-07	2.51456	0.147	0.028	0.172917	37
chr1-103174817-103175260	5.52758e-07	3.02199	0.108	0.014	0.172946	37
chr6-105978927-105979346	5.54576e-07	3.25393	0.098	0.011	0.173515	37
chr13-32527734-32528162	5.5465e-07	2.74268	0.127	0.02	0.173538	37
chr18-85256463-85256728	5.55844e-07	3.89505	0.069	0.005	0.173912	37
chr5-123810597-123811135	5.58975e-07	2.16891	0.176	0.039	0.174892	37
chr5-46731482-46732820	5.62049e-07	1.91629	0.206	0.061	0.175853	37
chr1-107742031-107742739	5.64595e-07	2.47176	0.137	0.028	0.17665	37
chr3-77211710-77212016	5.6694e-07	5.27142	0.049	0.001	0.177384	37
chr3-143465703-143466151	5.74622e-07	3.12558	0.118	0.012	0.179787	37
chr6-9550278-9550939	5.78403e-07	2.78445	0.118	0.018	0.18097	37
chr18-18704433-18704992	5.84609e-07	2.98237	0.108	0.013	0.182912	37
chr18-64045883-64046488	5.85562e-07	2.7332	0.118	0.019	0.18321	37
chr16-30167692-30167966	5.8919e-07	4.01693	0.069	0.005	0.184345	37
chr14-89523865-89524531	6.0228e-07	2.34864	0.147	0.031	0.188441	37
chr7-135393732-135394262	6.02585e-07	2.49825	0.147	0.025	0.188536	37
chr2-161625505-161625997	6.02639e-07	3.19902	0.098	0.012	0.188553	37
chr8-45931559-45931884	6.02912e-07	2.94101	0.108	0.015	0.188639	37
chr3-120936612-120936811	6.13361e-07	6.34997	0.039	0.001	0.191908	37
chr18-66900100-66900455	6.21432e-07	3.25066	0.088	0.01	0.194433	37
chr9-50249776-50250262	6.24174e-07	3.13124	0.088	0.012	0.195291	37
chr4-6841878-6842506	6.25525e-07	2.49275	0.147	0.026	0.195714	37
chr3-114828962-114829423	6.2975e-07	3.9483	0.069	0.004	0.197035	37
chr5-74647648-74648538	6.33651e-07	3.0736	0.098	0.012	0.198256	37
chr5-50382049-50382695	6.38539e-07	2.2906	0.137	0.034	0.199786	37
chr10-108010248-108010886	6.50234e-07	2.83477	0.108	0.016	0.203445	37
chr7-96370370-96370698	6.61523e-07	3.47854	0.078	0.008	0.206977	37
chrX-77222712-77223039	6.74918e-07	3.00016	0.098	0.013	0.211168	37
chr19-51816890-51817246	6.93629e-07	3.47854	0.088	0.008	0.217022	37
chr2-95727705-95727904	7.01951e-07	4.24873	0.069	0.003	0.219626	37
chr1-82712845-82713574	7.03008e-07	2.61404	0.127	0.023	0.219956	37
chr17-60452678-60453216	7.06069e-07	2.79053	0.127	0.019	0.220914	37
chr13-49553067-49553478	7.08174e-07	3.56473	0.088	0.007	0.221573	37
chr12-89399895-89400363	7.09048e-07	2.50426	0.147	0.027	0.221846	37
chr13-84496175-84496626	7.1288e-07	2.94101	0.118	0.014	0.223045	37
chr5-29650265-29651154	7.14439e-07	1.69548	0.225	0.079	0.223533	37
chr19-55990319-55990827	7.19145e-07	3.50144	0.078	0.008	0.225005	37
chr16-76564967-76565244	7.19966e-07	3.89505	0.069	0.005	0.225262	37
chr9-115708055-115708843	7.22648e-07	1.97638	0.186	0.052	0.226101	37
chr5-150224645-150224964	7.55421e-07	3.50144	0.078	0.008	0.236355	37
chr18-69267687-69268184	7.59515e-07	2.7078	0.118	0.02	0.237636	37
chr8-90392495-90393052	7.64663e-07	2.36615	0.176	0.031	0.239247	37
chr4-94341580-94341923	7.68332e-07	3.45136	0.088	0.008	0.240395	37
chr9-48660961-48661490	7.70254e-07	2.23521	0.157	0.033	0.240996	37
chr1-125017055-125017537	7.74541e-07	2.77147	0.127	0.017	0.242338	37
chr8-93462153-93462521	7.83303e-07	3.9865	0.078	0.005	0.245079	37
chr4-85032734-85033163	7.83813e-07	2.87934	0.108	0.015	0.245239	37
chr10-110095282-110095651	7.84551e-07	3.41142	0.078	0.008	0.24547	37
chr7-36132875-36133265	7.90678e-07	3.09256	0.098	0.012	0.247387	37
chr5-140059859-140060193	7.93069e-07	3.20456	0.098	0.01	0.248135	37
chr18-45378512-45378713	7.95166e-07	4.92374	0.049	0.002	0.248791	37
chr1-49556413-49556889	7.96964e-07	4.93428	0.049	0.002	0.249353	37
chr11-117528159-117528426	7.97402e-07	3.50144	0.078	0.008	0.24949	37
chr7-29586053-29586260	8.02039e-07	4.40658	0.059	0.003	0.250941	37
chr3-81951374-81952464	8.05065e-07	2.07268	0.176	0.044	0.251888	37
chr15-44550752-44550951	8.10273e-07	5.09302	0.049	0.001	0.253518	37
chr15-25229992-25230625	8.11101e-07	1.86668	0.176	0.061	0.253776	37
chr8-86421844-86422343	8.13842e-07	3.34752	0.098	0.009	0.254634	37
chr12-26226993-26227998	8.2494e-07	2.38435	0.147	0.028	0.258106	37
chr10-52326778-52327318	8.27266e-07	2.9648	0.098	0.014	0.258834	37
chr8-6130180-6130526	8.28733e-07	4.14068	0.078	0.004	0.259293	37
chr6-82313450-82313658	8.30317e-07	4.92374	0.049	0.002	0.259789	37
chr5-29654890-29655965	8.32703e-07	1.38825	0.333	0.133	0.260535	37
chr6-60069638-60069928	8.37058e-07	4.40658	0.059	0.003	0.261898	37
chr10-111936253-111937072	8.37248e-07	4.24873	0.069	0.003	0.261957	37
chr4-137838681-137839138	8.37825e-07	2.92118	0.108	0.016	0.262138	37
chr15-6213431-6213865	8.3864e-07	4.26012	0.069	0.005	0.262393	37
chr3-49523467-49524017	8.66017e-07	2.86433	0.098	0.016	0.270959	37
chr19-42414771-42415678	8.66303e-07	2.30505	0.147	0.032	0.271048	37
chr7-34517273-34517938	8.69188e-07	2.65957	0.127	0.019	0.271951	37
chr3-29229250-29229724	8.70639e-07	3.03642	0.098	0.013	0.272405	37
chr19-55376307-55377001	8.71331e-07	2.51692	0.137	0.024	0.272621	37
chr4-124388873-124389265	8.72147e-07	2.97286	0.108	0.014	0.272876	37
chr18-83192160-83193902	8.78147e-07	1.71322	0.216	0.072	0.274754	37
chr14-22197956-22199174	8.78209e-07	1.95402	0.196	0.05	0.274773	37
chr7-40936810-40937096	8.83288e-07	3.53274	0.069	0.008	0.276362	37
chr10-107627865-107628501	8.85594e-07	2.46163	0.137	0.025	0.277084	37
chr15-23759794-23760297	8.89553e-07	2.78445	0.118	0.017	0.278322	37
chr2-136984011-136984558	9.11024e-07	2.86363	0.108	0.015	0.28504	37
chr8-24149779-24150231	9.2034e-07	2.21246	0.167	0.036	0.287955	37
chr10-122814144-122814785	9.2051e-07	1.78655	0.216	0.066	0.288008	37
chr14-89954853-89955114	9.32335e-07	4.24873	0.069	0.003	0.291708	37
chr17-90812915-90813332	9.41241e-07	3.38262	0.088	0.008	0.294494	37
chr8-97733035-97733544	9.4434e-07	2.35257	0.147	0.029	0.295464	37
chr17-73084868-73085067	9.47859e-07	5.09302	0.049	0.001	0.296565	37
chr1-57898139-57899649	9.53354e-07	3.0736	0.098	0.012	0.298285	37
chr15-35480634-35481188	9.70861e-07	2.28353	0.147	0.031	0.303762	37
chr16-48477665-48478687	9.72041e-07	2.36838	0.157	0.028	0.304131	37
chr17-52084509-52085222	9.77105e-07	2.12303	0.176	0.04	0.305716	37
chr16-81858268-81858709	9.79478e-07	3.37279	0.098	0.009	0.306458	37
chr8-38435367-38436064	9.83524e-07	3.13124	0.098	0.012	0.307724	37
chr13-99154956-99155693	9.8403e-07	2.08513	0.167	0.04	0.307882	37
chrX-155523948-155524147	9.84341e-07	5.09302	0.049	0.001	0.30798	37
chr1-112185458-112185657	9.9089e-07	4.31334	0.078	0.004	0.310029	37
chr18-41346453-41347012	1.01442e-06	3.25066	0.098	0.01	0.317389	37
chr11-39941104-39941740	1.01616e-06	2.86492	0.108	0.017	0.317934	37
chr11-64023304-64024182	1.0198e-06	2.0564	0.167	0.041	0.319074	37
chr9-19202239-19202582	1.01988e-06	4.62863	0.069	0.002	0.319099	37
chr16-65324473-65324951	1.02102e-06	3.22742	0.098	0.01	0.319456	37
chr16-41839503-41840373	1.02954e-06	1.99702	0.186	0.046	0.322122	37
chr6-14679303-14679857	1.05455e-06	2.7332	0.118	0.018	0.329948	37
chr16-27893159-27893397	1.05695e-06	3.42772	0.078	0.007	0.330697	37
chr10-53871863-53872777	1.05977e-06	3.07286	0.098	0.013	0.331581	37
chr2-64653033-64653773	1.0627e-06	2.45852	0.137	0.026	0.332497	37
chr13-27979365-27979784	1.06825e-06	3.44081	0.088	0.008	0.334234	37
chr9-120338340-120338660	1.07364e-06	3.56473	0.078	0.007	0.335919	37
chr3-92960630-92961294	1.0826e-06	2.73581	0.108	0.017	0.338722	37
chr6-44082089-44082513	1.08567e-06	2.94101	0.088	0.015	0.339683	37
chr6-91826761-91827542	1.1016e-06	2.23521	0.137	0.034	0.344668	37
chr3-23515009-23515454	1.10462e-06	3.89216	0.078	0.005	0.345612	37
chr13-89076117-89076673	1.10984e-06	3.84721	0.069	0.005	0.347246	37
chrX-117793333-117793596	1.11082e-06	6.02878	0.039	0.001	0.347554	37
chr13-63654400-63654940	1.11719e-06	2.37094	0.167	0.03	0.349546	37
chr4-37407536-37408084	1.12017e-06	3.17099	0.098	0.011	0.350477	37
chr15-19069947-19070604	1.13698e-06	2.37845	0.157	0.029	0.355738	37
chr9-35467498-35467818	1.14168e-06	3.88992	0.078	0.006	0.357206	37
chr8-62371804-62372553	1.14902e-06	2.04786	0.196	0.046	0.359505	37
chr10-113511029-113511389	1.15789e-06	3.09537	0.098	0.011	0.362279	37
chr8-26965883-26966520	1.18012e-06	1.64681	0.255	0.083	0.369236	37
chr4-78077197-78077797	1.18935e-06	2.86363	0.108	0.014	0.372122	37
chr2-48120131-48120687	1.18963e-06	2.98905	0.098	0.014	0.372209	37
chr14-116977968-116978884	1.19255e-06	2.17474	0.167	0.038	0.373124	37
chr2-142273727-142274200	1.19374e-06	3.13806	0.088	0.011	0.373496	37
chr4-10501444-10501675	1.19987e-06	4.32218	0.059	0.003	0.375415	37
chr16-72128505-72128775	1.22189e-06	3.4612	0.078	0.007	0.382304	37
chr9-47003586-47004351	1.23472e-06	2.07724	0.176	0.044	0.386318	37
chr8-57973830-57974595	1.24079e-06	1.90758	0.206	0.054	0.388217	37
chr5-127760615-127761420	1.25866e-06	2.44591	0.127	0.024	0.393808	37
chr16-34629418-34629617	1.26067e-06	4.93428	0.049	0.002	0.394437	37
chr5-33147489-33148041	1.2622e-06	2.24656	0.137	0.032	0.394916	37
chr2-103949226-103949425	1.26232e-06	4.24244	0.059	0.003	0.394955	37
chr16-12847276-12847904	1.26419e-06	2.22519	0.157	0.035	0.395537	37
chr9-98523922-98525536	1.27153e-06	1.67264	0.245	0.079	0.397835	37
chr1-25262259-25262617	1.27941e-06	2.87934	0.098	0.015	0.400301	37
chr18-59710013-59711023	1.28631e-06	2.2043	0.157	0.038	0.402458	37
chr19-38458160-38458664	1.28983e-06	3.39851	0.078	0.009	0.403562	37
chr8-117894859-117895588	1.30954e-06	2.48901	0.127	0.025	0.409727	37
chr11-19355304-19355503	1.3159e-06	4.12096	0.069	0.004	0.411716	37
chr5-99230532-99230898	1.32006e-06	2.49044	0.127	0.022	0.413019	37
chr11-9994559-9995257	1.33664e-06	2.27067	0.157	0.034	0.418206	37
chr8-62017488-62017687	1.33851e-06	6.02878	0.039	0.001	0.418792	37
chr5-81359471-81359877	1.34827e-06	2.79756	0.118	0.017	0.421846	37
chr7-106860293-106860579	1.3516e-06	5.99611	0.039	0.001	0.422889	37
chr11-71884805-71885071	1.3578e-06	3.60346	0.069	0.006	0.424827	37
chr3-60123817-60124559	1.35862e-06	2.67374	0.108	0.02	0.425083	37
chr8-98723177-98724079	1.36033e-06	2.16309	0.157	0.038	0.425617	37
chr5-112944334-112944874	1.36113e-06	2.66907	0.108	0.018	0.425868	37
chr1-142145702-142145901	1.36369e-06	4.93428	0.049	0.002	0.42667	37
chr4-49799756-49800255	1.36451e-06	2.18825	0.167	0.035	0.426927	37
chr4-27161257-27161793	1.37114e-06	3.15413	0.127	0.012	0.429	37
chr16-10291485-10291688	1.38001e-06	4.12096	0.069	0.004	0.431775	37
chr8-76855825-76856443	1.38766e-06	2.27671	0.167	0.032	0.434168	37
chr18-81650913-81651663	1.40527e-06	2.21881	0.167	0.036	0.439681	37
chr4-110342845-110343363	1.41087e-06	3.84721	0.069	0.005	0.441432	37
chr17-63987834-63988563	1.41268e-06	1.8261	0.216	0.06	0.441999	37
chr2-137291459-137291966	1.41492e-06	2.44367	0.127	0.026	0.442699	37
chr1-47466284-47466968	1.42169e-06	2.59728	0.127	0.021	0.444817	37
chr18-17768060-17768717	1.42499e-06	2.45552	0.127	0.024	0.44585	37
chr4-82224518-82224722	1.4312e-06	4.24244	0.059	0.003	0.447792	37
chr6-18950919-18951118	1.43266e-06	4.93428	0.049	0.002	0.44825	37
chr12-35007723-35008250	1.44278e-06	2.69592	0.108	0.019	0.451415	37
chr5-80015258-80015774	1.47259e-06	2.99387	0.088	0.012	0.460742	37
chr1-83701527-83702263	1.48467e-06	1.91118	0.176	0.05	0.464523	37
chr10-48776036-48776688	1.48631e-06	2.6954	0.108	0.018	0.465035	37
chr14-95252086-95252725	1.49171e-06	3.27427	0.088	0.01	0.466726	37
chr10-26251632-26252193	1.4948e-06	3.13124	0.108	0.011	0.467691	37
chr2-78367066-78367570	1.50446e-06	2.69592	0.108	0.019	0.470715	37
chr7-40660171-40660647	1.50734e-06	2.35704	0.137	0.027	0.471615	37
chr17-40445047-40445315	1.51076e-06	4.93428	0.049	0.002	0.472685	37
chr14-119440216-119440605	1.51173e-06	3.38262	0.078	0.008	0.472988	37
chr17-68155201-68155400	1.52066e-06	4.93428	0.049	0.002	0.475782	37
chr1-192439018-192439479	1.52937e-06	2.83477	0.108	0.016	0.478509	37
chr17-54000580-54000997	1.54801e-06	3.80362	0.069	0.005	0.484339	37
chr15-63000540-63000801	1.5569e-06	4.06108	0.069	0.004	0.48712	37
chr5-148194235-148194761	1.59234e-06	2.47494	0.137	0.024	0.49821	37
chr5-113418306-113419335	1.60904e-06	1.35285	0.275	0.129	0.503434	37
chr14-104137035-104137674	1.61486e-06	2.92118	0.088	0.016	0.505255	37
chr10-15248568-15249219	1.61909e-06	2.81078	0.108	0.017	0.50658	37
chr17-60328746-60329067	1.62717e-06	3.74617	0.069	0.005	0.509106	37
chr15-16494920-16495741	1.65622e-06	2.29859	0.147	0.03	0.518196	37
chr12-84000562-84000983	1.66945e-06	3.33172	0.078	0.008	0.522336	37
chr17-72163100-72163630	1.66976e-06	3.03875	0.118	0.013	0.522433	37
chr10-107095405-107096011	1.67325e-06	2.57817	0.127	0.02	0.523524	37
chr7-46152639-46153351	1.68449e-06	2.21764	0.157	0.032	0.527043	37
chr17-66583332-66583683	1.69576e-06	3.13806	0.098	0.011	0.530568	37
chr2-105314948-105315186	1.71848e-06	3.34752	0.088	0.009	0.537676	37
chr3-21548664-21549227	1.72497e-06	3.07223	0.108	0.013	0.539706	37
chr8-44189096-44189358	1.73731e-06	3.74617	0.069	0.005	0.543569	37
chr3-133168837-133169189	1.74053e-06	3.13806	0.088	0.011	0.544575	37
chr1-24443718-24444275	1.76546e-06	2.81559	0.098	0.015	0.552375	37
chr18-18513311-18513699	1.79019e-06	3.56656	0.078	0.006	0.560113	37
chr3-51283907-51284607	1.81015e-06	2.56832	0.118	0.019	0.566357	37
chr15-38250106-38250475	1.81336e-06	3.22095	0.088	0.009	0.567361	37
chr14-97811801-97812140	1.8169e-06	3.9865	0.069	0.005	0.568471	37
chr13-71350471-71351268	1.81765e-06	2.2105	0.137	0.033	0.568703	37
chr14-40175113-40175312	1.8212e-06	5.67491	0.039	0.001	0.569815	37
chr14-97478042-97478681	1.82811e-06	2.43477	0.147	0.025	0.571978	37
chr15-16314676-16314996	1.83085e-06	3.9865	0.069	0.005	0.572836	37
chr1-130090715-130091432	1.83116e-06	2.47983	0.127	0.025	0.57293	37
chr10-109405151-109405928	1.83677e-06	2.03022	0.206	0.048	0.574687	37
chr6-25842948-25843338	1.8722e-06	3.03362	0.098	0.012	0.585772	37
chr4-49750827-49751361	1.8778e-06	2.49825	0.137	0.024	0.587524	37
chr13-39074471-39074992	1.88267e-06	2.84744	0.108	0.014	0.589049	37
chr17-61989400-61989758	1.88406e-06	3.17085	0.088	0.01	0.589482	37
chr3-97470773-97471012	1.9129e-06	3.35439	0.069	0.009	0.598505	37
chr9-28010654-28010880	1.91828e-06	4.79129	0.049	0.002	0.60019	37
chr13-116242376-116243667	1.93737e-06	1.74965	0.216	0.067	0.606164	37
chr3-120818398-120818805	1.94169e-06	3.19568	0.088	0.009	0.607513	37
chr3-81168592-81168791	1.94175e-06	4.79129	0.049	0.002	0.607534	37
chr19-32423922-32424283	1.94415e-06	3.11177	0.108	0.011	0.608283	37
chr5-33587114-33588072	1.95497e-06	1.98617	0.167	0.048	0.611671	37
chr6-106961118-106961756	1.96181e-06	2.28329	0.147	0.029	0.61381	37
chr17-30739210-30739671	2.01097e-06	3.18205	0.078	0.01	0.629189	37
chr4-143003333-143004335	2.01926e-06	2.28353	0.147	0.03	0.631784	37
chr9-53316569-53316888	2.05229e-06	2.93028	0.098	0.014	0.642119	37
chr19-42237544-42238761	2.056e-06	2.23614	0.147	0.03	0.64328	37
chr13-79345020-79345256	2.05978e-06	4.09508	0.059	0.003	0.644463	37
chr10-26243088-26243934	2.06461e-06	2.89657	0.088	0.014	0.645973	37
chr14-23014654-23016526	2.06541e-06	1.27636	0.314	0.146	0.646225	37
chr3-150775057-150775620	2.07001e-06	3.21186	0.088	0.011	0.647663	37
chr16-54217334-54217613	2.07573e-06	4.16688	0.059	0.003	0.649452	37
chr1-77771940-77772482	2.07926e-06	3.19128	0.108	0.011	0.650558	37
chr10-26002320-26002563	2.10732e-06	3.69978	0.069	0.005	0.659335	37
chr1-170499684-170500202	2.10889e-06	2.27728	0.137	0.034	0.659827	37
chr3-152605402-152606452	2.12577e-06	1.43591	0.294	0.108	0.665109	37
chr9-63496883-63497184	2.13892e-06	3.27285	0.088	0.009	0.669224	37
chr10-8351765-8352219	2.15448e-06	2.39107	0.127	0.027	0.674092	37
chr18-56800912-56801667	2.15573e-06	2.73581	0.108	0.017	0.674482	37
chr9-95115843-95116056	2.15872e-06	3.44081	0.069	0.008	0.675419	37
chr18-47622270-47622563	2.16144e-06	3.9483	0.059	0.004	0.676268	37
chr14-76063049-76063317	2.17428e-06	3.7003	0.069	0.006	0.680286	37
chr8-101418929-101419420	2.1841e-06	2.70875	0.118	0.017	0.683359	37
chr17-68250220-68250831	2.18913e-06	3.53058	0.078	0.007	0.684932	37
chr6-143383138-143383637	2.22685e-06	2.60096	0.118	0.02	0.696734	37
chr8-52370425-52370641	2.25516e-06	4.79129	0.049	0.002	0.705591	37
chr3-120139438-120139758	2.25623e-06	5.71217	0.039	0.001	0.705926	37
chr1-151933404-151933868	2.25932e-06	2.55573	0.118	0.021	0.706895	37
chr8-115343002-115343201	2.25962e-06	4.09508	0.059	0.003	0.706989	37
chr2-74205226-74205647	2.26478e-06	3.27543	0.098	0.01	0.708602	37
chr9-80697115-80697513	2.28395e-06	2.19633	0.157	0.033	0.714599	37
chr18-40497188-40497456	2.28585e-06	4.03608	0.059	0.005	0.715195	37
chr5-26854635-26855243	2.28643e-06	2.82021	0.118	0.016	0.715377	37
chr8-87434257-87434936	2.29605e-06	1.61005	0.235	0.084	0.718385	37
chr12-58893375-58893809	2.30392e-06	3.65483	0.069	0.005	0.720849	37
chr10-25990445-25990902	2.31433e-06	3.07286	0.108	0.013	0.724106	37
chr4-26767844-26768325	2.31649e-06	2.55533	0.108	0.022	0.72478	37
chr4-97685831-97686237	2.33239e-06	3.05391	0.098	0.011	0.729757	37
chr1-90269832-90270170	2.333e-06	2.38036	0.137	0.025	0.729947	37
chr17-15949336-15949846	2.33607e-06	3.05272	0.088	0.011	0.730908	37
chr6-52375422-52375759	2.34916e-06	3.49547	0.078	0.007	0.735003	37
chr14-35877153-35877970	2.35307e-06	2.42688	0.137	0.024	0.736225	37
chr3-144614410-144615991	2.35619e-06	1.08992	0.382	0.21	0.737203	37
chr13-84448769-84449597	2.44117e-06	2.46932	0.127	0.022	0.76379	37
chr2-98849316-98850049	2.48303e-06	2.54504	0.127	0.022	0.776887	37
chr3-18453323-18454625	2.48557e-06	1.69204	0.255	0.073	0.777682	37
chr13-25921600-25922048	2.49691e-06	2.53364	0.108	0.021	0.781231	37
chr6-55812615-55812963	2.49933e-06	4.09508	0.059	0.003	0.781988	37
chr5-78010741-78010940	2.5029e-06	4.09508	0.059	0.003	0.783105	37
chr12-116965875-116966219	2.51112e-06	2.9744	0.088	0.012	0.785678	37
chr3-58532580-58533029	2.53409e-06	3.64133	0.069	0.006	0.792863	37
chr5-52568740-52569158	2.57332e-06	2.1823	0.147	0.033	0.805137	37
chr7-117882061-117882373	2.60195e-06	3.38262	0.078	0.008	0.814097	37
chr3-110363389-110364038	2.60203e-06	2.9648	0.098	0.013	0.814119	37
chr9-82271689-82272103	2.60913e-06	3.65483	0.069	0.005	0.816341	37
chr12-30431320-30431519	2.60931e-06	3.84721	0.069	0.005	0.816398	37
chr16-59035972-59036359	2.6266e-06	3.8437	0.069	0.005	0.82181	37
chr2-62643411-62644078	2.63722e-06	2.4382	0.118	0.023	0.825131	37
chr3-52903971-52904388	2.66509e-06	3.15989	0.098	0.01	0.833849	37
chr12-29459037-29459630	2.68964e-06	2.27533	0.147	0.029	0.841533	37
chr11-112208662-112208951	2.698e-06	4.12096	0.069	0.004	0.844148	37
chr18-18627303-18627502	2.70765e-06	5.67491	0.039	0.001	0.847166	37
chr15-7314970-7316246	2.72941e-06	1.91811	0.176	0.053	0.853977	37
chr5-140951309-140952086	2.739e-06	2.1823	0.147	0.033	0.856976	37
chr12-40676953-40677345	2.74167e-06	3.61123	0.069	0.006	0.857811	37
chr14-98536053-98536986	2.74772e-06	2.11444	0.157	0.038	0.859705	37
chrX-155959291-155959624	2.75332e-06	3.9483	0.069	0.004	0.861455	37
chr14-93510881-93511341	2.76886e-06	2.75449	0.108	0.019	0.866317	37
chr1-186953831-186954486	2.77528e-06	2.8058	0.108	0.016	0.868328	37
chr6-125455651-125456482	2.79395e-06	1.45215	0.265	0.106	0.87417	37
chr4-83358049-83358554	2.79633e-06	2.9744	0.088	0.012	0.874913	37
chr1-25293688-25294152	2.81275e-06	3.56656	0.069	0.006	0.88005	37
chr16-53900806-53901242	2.83912e-06	2.50456	0.127	0.023	0.888301	37
chr5-29485280-29486250	2.8392e-06	1.49896	0.216	0.098	0.888326	37
chr11-115206311-115206558	2.85749e-06	3.39501	0.069	0.007	0.89405	37
chr1-187514053-187514252	2.88353e-06	4.49624	0.049	0.003	0.902197	37
chr11-43091817-43092082	2.88665e-06	4.49624	0.059	0.002	0.903173	37
chr13-9515895-9516523	2.88745e-06	3.07558	0.088	0.01	0.903423	37
chr6-28819497-28820128	2.89505e-06	2.31381	0.147	0.029	0.905801	37
chr13-30014426-30014756	2.90391e-06	3.01361	0.088	0.012	0.908573	37
chr17-76419531-76419730	2.91173e-06	4.54187	0.049	0.002	0.911018	37
chr1-100245301-100246010	2.92518e-06	2.49044	0.127	0.022	0.915228	37
chr3-50307695-50308315	2.92944e-06	1.89179	0.196	0.051	0.916559	37
chr3-42489999-42490562	2.94076e-06	3.2417	0.078	0.008	0.920102	37
chr14-119446994-119447193	2.94086e-06	5.67491	0.039	0.001	0.920134	37
chr1-143836528-143837050	2.96313e-06	2.61781	0.108	0.019	0.927102	37
chr1-150633738-150633955	2.97379e-06	4.66119	0.049	0.002	0.930436	37
chr4-154045165-154045620	2.98255e-06	2.01159	0.167	0.042	0.933177	37
chr5-54289211-54289787	3.00625e-06	2.37396	0.127	0.027	0.940591	37
chr18-42359729-42360208	3.01543e-06	2.81559	0.108	0.015	0.943463	37
chr4-109994172-109994573	3.01559e-06	4.02668	0.059	0.004	0.943514	37
chr9-48265465-48265817	3.03803e-06	2.74264	0.098	0.015	0.950535	37
chr13-84152940-84153309	3.04532e-06	3.89505	0.069	0.004	0.952815	37
chr10-124290746-124291290	3.04625e-06	3.53446	0.088	0.008	0.953109	37
chr1-100877573-100877772	3.06232e-06	4.66119	0.049	0.002	0.958135	37
chr5-79418674-79419033	3.07468e-06	3.27285	0.078	0.009	0.962002	37
chrX-76292500-76292735	3.0763e-06	5.47503	0.039	0.001	0.962511	37
chr15-74055442-74056307	3.09211e-06	1.72339	0.225	0.068	0.967456	37
chr10-17181550-17182272	3.10895e-06	2.78443	0.098	0.015	0.972725	37
chr5-35343555-35343997	3.11765e-06	2.59285	0.108	0.019	0.975447	37
chr12-93711118-93711685	3.12271e-06	3.11656	0.098	0.011	0.977029	37
chr4-108498620-108499100	3.1265e-06	2.83143	0.098	0.015	0.978216	37
chr13-73041549-73042084	3.13384e-06	2.53228	0.118	0.02	0.980514	37
chr1-49691580-49691832	3.13751e-06	4.66119	0.049	0.002	0.981662	37
chr3-121354824-121355368	3.15924e-06	2.61781	0.118	0.018	0.988461	37
chr6-73910924-73911304	3.20622e-06	3.8437	0.069	0.005	1	37
chr16-64596139-64596338	3.24835e-06	4.66119	0.049	0.002	1	37
chr12-62264317-62264734	3.25229e-06	3.8437	0.069	0.005	1	37
chr1-176000610-176001103	3.25608e-06	2.24891	0.147	0.032	1	37
chr18-5286590-5286849	3.26269e-06	4.40658	0.049	0.003	1	37
chr2-75398177-75398527	3.26942e-06	2.82743	0.098	0.014	1	37
chr5-144550729-144551165	3.27305e-06	2.05146	0.157	0.042	1	37
chr1-147475597-147475976	3.30579e-06	3.53058	0.069	0.007	1	37
chr10-56852931-56853512	3.31022e-06	3.29952	0.088	0.008	1	37
chr5-141027958-141028678	3.32796e-06	2.141	0.157	0.034	1	37
chr16-63863653-63864380	3.35357e-06	1.5998	0.225	0.079	1	37
chr12-53438984-53439585	3.36029e-06	2.81559	0.098	0.015	1	37
chr16-39777589-39777854	3.40199e-06	4.02668	0.059	0.004	1	37
chr16-74452934-74453832	3.42626e-06	2.28353	0.147	0.03	1	37
chr2-115827724-115828073	3.4369e-06	4.02668	0.059	0.004	1	37
chr8-8462378-8462851	3.43936e-06	2.34033	0.147	0.027	1	37
chr16-92627158-92627598	3.45189e-06	1.95346	0.157	0.048	1	37
chr16-39250368-39251276	3.48084e-06	2.73581	0.108	0.017	1	37
chr6-21910707-21911119	3.56994e-06	3.52781	0.069	0.006	1	37
chr13-109574180-109574776	3.58289e-06	2.56832	0.118	0.019	1	37
chr4-82945861-82947017	3.62342e-06	2.0621	0.157	0.04	1	37
chr14-45756852-45757131	3.64297e-06	4.02668	0.059	0.004	1	37
chr7-52726974-52727382	3.65084e-06	4.12096	0.059	0.004	1	37
chr3-119204976-119205549	3.68396e-06	3.17085	0.088	0.009	1	37
chr8-115127579-115127882	3.83461e-06	3.84995	0.078	0.005	1	37
chr8-58755012-58755343	3.84329e-06	3.96138	0.059	0.004	1	37
chr5-99022785-99023302	3.84564e-06	2.72222	0.108	0.017	1	37
chr10-111523659-111524193	3.85625e-06	3.05272	0.078	0.011	1	37
chr18-31298849-31299471	3.8617e-06	2.13232	0.167	0.037	1	37
chr7-65519651-65520279	3.87159e-06	2.07468	0.157	0.036	1	37
chr12-97761637-97762131	3.88222e-06	3.15989	0.088	0.01	1	37
chr5-45357353-45357588	3.90039e-06	3.52781	0.069	0.006	1	37
chr18-58644120-58644763	3.9854e-06	2.02823	0.176	0.041	1	37
chr3-72076947-72077343	4.01201e-06	2.79993	0.108	0.015	1	37
chr3-19965870-19966401	4.02406e-06	2.94353	0.088	0.011	1	37
chr5-61969207-61969518	4.03093e-06	3.64133	0.069	0.006	1	37
chr3-138425918-138426514	4.03505e-06	3.17085	0.088	0.009	1	37
chr6-101000676-101001006	4.10881e-06	3.20456	0.078	0.01	1	37
chr2-75084934-75085278	4.12663e-06	3.12243	0.088	0.01	1	37
chr16-76460672-76460881	4.16558e-06	4.43167	0.049	0.002	1	37
chrX-128785843-128786245	4.18977e-06	3.96138	0.059	0.004	1	37
chr14-13519539-13520034	4.19041e-06	2.5562	0.108	0.019	1	37
chr6-49997614-49998349	4.21168e-06	2.38955	0.137	0.025	1	37
chr11-45972381-45973519	4.22313e-06	3.07449	0.088	0.011	1	37
chr19-22814594-22815521	4.28789e-06	2.79993	0.088	0.015	1	37
chr1-95438910-95439266	4.30327e-06	3.50144	0.078	0.007	1	37
chr16-30518607-30518979	4.31534e-06	2.4382	0.127	0.022	1	37
chr2-123532556-123534097	4.39557e-06	1.81281	0.186	0.059	1	37
chr1-188167076-188167510	4.41481e-06	2.63584	0.118	0.019	1	37
chr2-13381856-13382322	4.42317e-06	3.49547	0.069	0.007	1	37
chr12-80962502-80962996	4.4303e-06	2.6125	0.127	0.02	1	37
chr10-28374565-28375235	4.46625e-06	2.55533	0.137	0.021	1	37
chr17-4964058-4964782	4.50347e-06	2.42688	0.108	0.024	1	37
chr9-48182834-48183400	4.51412e-06	2.65608	0.108	0.018	1	37
chr1-143279653-143280314	4.51892e-06	2.53364	0.127	0.021	1	37
chr1-79390857-79391624	4.53612e-06	2.58053	0.118	0.019	1	37
chr18-70907839-70908535	4.53718e-06	2.28302	0.127	0.027	1	37
chr9-49192730-49193306	4.57644e-06	2.45887	0.108	0.022	1	37
chr4-79395883-79396385	4.5795e-06	2.54419	0.118	0.019	1	37
chr9-116611486-116611917	4.59918e-06	2.08118	0.147	0.036	1	37
chr4-45807867-45808450	4.61598e-06	2.27606	0.147	0.03	1	37
chr13-71576062-71576834	4.64895e-06	3.44081	0.059	0.008	1	37
chr10-110484708-110485564	4.65605e-06	2.45887	0.118	0.022	1	37
chr1-193516108-193516785	4.65781e-06	2.29936	0.137	0.028	1	37
chr2-173548960-173549530	4.68747e-06	2.27533	0.137	0.028	1	37
chr2-42629141-42629993	4.6964e-06	1.87913	0.167	0.05	1	37
chr6-52987343-52988310	4.71866e-06	1.9487	0.176	0.047	1	37
chr3-63603469-63603737	4.72298e-06	4.43167	0.049	0.002	1	37
chr1-118765251-118766049	4.74119e-06	1.72262	0.206	0.062	1	37
chr13-48693434-48694926	4.8001e-06	1.46067	0.245	0.096	1	37
chr3-67170932-67171388	4.82679e-06	2.63798	0.098	0.017	1	37
chr4-70745668-70745895	4.8358e-06	3.52781	0.069	0.006	1	37
chr1-192757695-192758070	4.87264e-06	2.86279	0.098	0.013	1	37
chr13-80514234-80515202	4.9033e-06	1.99872	0.167	0.043	1	37
chr13-116036155-116036564	4.9056e-06	2.09426	0.127	0.035	1	37
chr5-140904110-140904756	4.9104e-06	2.26601	0.127	0.028	1	37
chrX-82419480-82419691	4.96543e-06	5.39097	0.039	0.001	1	37
chr12-62924787-62925011	5.00244e-06	5.27142	0.049	0.001	1	37
chr10-72947364-72947865	5.02243e-06	3.80362	0.069	0.005	1	37
chr6-78250538-78251124	5.04851e-06	2.10265	0.167	0.038	1	37
chr8-118514066-118514265	5.05484e-06	3.89891	0.059	0.004	1	37
chr9-55575618-55576196	5.06088e-06	3.00016	0.108	0.012	1	37
chr6-20399959-20400590	5.09753e-06	2.00911	0.157	0.043	1	37
chr13-26648273-26649046	5.09895e-06	2.39107	0.137	0.026	1	37
chr3-37816611-37817092	5.22523e-06	2.4382	0.118	0.023	1	37
chr6-103950559-103950873	5.24409e-06	4.24244	0.049	0.003	1	37
chr14-35673129-35674059	5.24626e-06	2.37124	0.137	0.025	1	37
chr14-61930558-61931087	5.25484e-06	1.9897	0.167	0.042	1	37
chrX-41592876-41593253	5.27517e-06	3.22095	0.078	0.009	1	37
chr9-94148005-94148706	5.28109e-06	2.02612	0.167	0.039	1	37
chr13-79977055-79977256	5.30364e-06	5.39097	0.039	0.001	1	37
chr18-47991171-47991511	5.30379e-06	3.9483	0.059	0.004	1	37
chr8-30329471-30329785	5.31152e-06	3.89891	0.059	0.004	1	37
chr14-122344294-122344891	5.31545e-06	2.54465	0.118	0.021	1	37
chr1-103327986-103328584	5.37482e-06	2.95519	0.098	0.012	1	37
chr1-47855409-47856012	5.4138e-06	2.68217	0.108	0.017	1	37
chr8-87714459-87714757	5.44561e-06	3.30108	0.078	0.008	1	37
chr2-97152475-97152965	5.57096e-06	2.2913	0.127	0.028	1	37
chr13-112652284-112652483	5.57596e-06	5.27142	0.039	0.001	1	37
chr1-34388928-34389854	5.5943e-06	1.60802	0.255	0.086	1	37
chr10-33083571-33083934	5.62155e-06	2.91752	0.088	0.013	1	37
chr2-56321651-56322112	5.62366e-06	3.1298	0.078	0.009	1	37
chr8-46457889-46458664	5.6312e-06	2.43636	0.118	0.024	1	37
chr1-50668078-50669116	5.63616e-06	2.04991	0.147	0.039	1	37
chr19-14940136-14940722	5.63905e-06	2.55573	0.127	0.02	1	37
chr19-55680448-55681307	5.69286e-06	1.56296	0.235	0.08	1	37
chr9-78876227-78876433	5.69496e-06	5.39097	0.039	0.001	1	37
chr3-151268815-151269029	5.70215e-06	4.24244	0.049	0.003	1	37
chr8-30071172-30071371	5.7198e-06	4.43167	0.049	0.002	1	37
chr13-85629609-85630600	5.73142e-06	2.39879	0.118	0.025	1	37
chr4-12952650-12952887	5.75564e-06	5.39097	0.039	0.001	1	37
chr17-27250962-27251463	5.81647e-06	2.03796	0.147	0.039	1	37
chr7-87058656-87059230	5.81762e-06	2.34869	0.127	0.024	1	37
chr14-67970469-67970910	5.81856e-06	2.60096	0.118	0.02	1	37
chr5-22196351-22197153	5.8284e-06	1.52207	0.206	0.09	1	37
chr1-64638552-64638918	5.83753e-06	2.63798	0.098	0.017	1	37
chr16-27540502-27540927	5.8811e-06	3.44895	0.069	0.006	1	37
chr15-70467990-70468377	5.8952e-06	3.83904	0.059	0.004	1	37
chr19-55592050-55592429	5.89644e-06	2.49711	0.118	0.02	1	37
chr8-57679343-57679895	5.91151e-06	2.50112	0.127	0.021	1	37
chr12-42638889-42639088	5.93281e-06	4.43167	0.049	0.002	1	37
chr9-68401775-68403330	5.95911e-06	1.50751	0.235	0.091	1	37
chr12-104592841-104594034	5.95967e-06	1.33681	0.265	0.12	1	37
chr2-19733020-19733729	5.99513e-06	2.11742	0.137	0.035	1	37
chr5-59902671-59903423	5.99944e-06	1.73948	0.196	0.062	1	37
chr8-14539355-14539841	6.03469e-06	2.63798	0.098	0.017	1	37
chr14-78783195-78783521	6.05737e-06	3.29828	0.078	0.009	1	37
chr8-53995012-53995521	6.05818e-06	3.44895	0.069	0.006	1	37
chr7-120556054-120556770	6.12475e-06	2.7634	0.098	0.016	1	37
chr5-80537198-80537397	6.19814e-06	4.16688	0.049	0.003	1	37
chr6-88311725-88312099	6.19839e-06	3.18467	0.069	0.009	1	37
chr2-131429021-131429220	6.22852e-06	5.09302	0.039	0.001	1	37
chr11-36257743-36258041	6.25321e-06	3.10313	0.078	0.009	1	37
chr4-78028752-78029015	6.25659e-06	3.14644	0.088	0.009	1	37
chr8-96247796-96248379	6.26672e-06	3.53274	0.069	0.007	1	37
chr15-57486952-57487151	6.31357e-06	5.09302	0.039	0.001	1	37
chr13-76612083-76612702	6.32047e-06	2.56832	0.098	0.019	1	37
chr12-48927495-48928021	6.32422e-06	3.42772	0.078	0.007	1	37
chr1-152130188-152130729	6.34969e-06	2.61039	0.098	0.017	1	37
chr2-40822480-40822925	6.38115e-06	1.99693	0.167	0.04	1	37
chr8-26204829-26206266	6.40496e-06	1.25536	0.284	0.144	1	37
chr18-84721894-84722143	6.40835e-06	2.69479	0.098	0.016	1	37
chr2-139117253-139117845	6.41683e-06	2.78443	0.108	0.015	1	37
chr7-82404567-82405299	6.46882e-06	2.24389	0.147	0.029	1	37
chr19-15401496-15401803	6.49592e-06	3.52781	0.069	0.006	1	37
chr3-149452707-149453418	6.50178e-06	3.56656	0.069	0.006	1	37
chr16-58400319-58400723	6.53944e-06	3.12243	0.088	0.01	1	37
chr2-142702163-142702746	6.56909e-06	2.04991	0.167	0.038	1	37
chr9-48757783-48758419	6.64256e-06	1.52867	0.245	0.086	1	37
chr6-62265572-62265771	6.66719e-06	5.09302	0.039	0.001	1	37
chr7-72592163-72592448	6.71955e-06	3.89505	0.059	0.004	1	37
chr9-23393577-23393892	6.7932e-06	3.19568	0.078	0.009	1	37
chr2-164112302-164113521	6.79354e-06	2.09869	0.167	0.036	1	37
chr2-94816955-94817471	6.86256e-06	3.05391	0.088	0.011	1	37
chr7-70433666-70433970	6.90606e-06	2.71007	0.098	0.015	1	37
chr2-65782009-65782218	6.92372e-06	6.78619	0.029	0	1	37
chr7-62538378-62538655	6.95768e-06	6.78619	0.029	0	1	37
chr2-115598002-115598757	6.98399e-06	2.29161	0.137	0.027	1	37
chr8-30494580-30495320	7.00316e-06	2.08634	0.157	0.036	1	37
chr9-61631419-61632000	7.02824e-06	2.49711	0.118	0.02	1	37
chr1-155716102-155716520	7.03962e-06	2.2034	0.147	0.032	1	37
chr1-187158040-187158256	7.04561e-06	3.78154	0.059	0.004	1	37
chr1-50306092-50306408	7.04935e-06	4.43167	0.049	0.002	1	37
chr5-86488996-86489349	7.09998e-06	3.36301	0.078	0.007	1	37
chr14-48818681-48819187	7.12447e-06	2.58053	0.118	0.018	1	37
chr6-101940289-101940911	7.13292e-06	1.78692	0.186	0.055	1	37
chr9-61509721-61511882	7.14707e-06	1.24106	0.304	0.14	1	37
chr3-111507559-111507995	7.15389e-06	3.78154	0.059	0.004	1	37
chr14-23031452-23032030	7.19082e-06	2.68217	0.098	0.017	1	37
chr3-81963830-81964029	7.20244e-06	6.78619	0.029	0	1	37
chr16-55485512-55485965	7.21585e-06	3.61123	0.069	0.005	1	37
chrX-166291292-166291940	7.2591e-06	2.63798	0.108	0.017	1	37
chr3-43232898-43233145	7.30162e-06	5.09302	0.049	0.001	1	37
chr13-96963824-96964440	7.31321e-06	2.68217	0.108	0.017	1	37
chr8-89787514-89787914	7.35471e-06	2.50504	0.098	0.019	1	37
chr14-23112396-23113090	7.36107e-06	1.8701	0.167	0.049	1	37
chr16-79350447-79350866	7.36671e-06	3.03362	0.088	0.011	1	37
chr5-77673071-77673388	7.4264e-06	2.89657	0.108	0.013	1	37
chr3-8010844-8011188	7.43813e-06	3.00805	0.088	0.011	1	37
chr4-150262267-150262630	7.44863e-06	2.19184	0.137	0.029	1	37
chr8-8909525-8910495	7.48479e-06	1.68554	0.206	0.069	1	37
chr7-114299860-114300059	7.56864e-06	6.78619	0.029	0	1	37
chr14-86985904-86986168	7.58619e-06	3.78154	0.059	0.004	1	37
chr6-64044844-64045043	7.63631e-06	3.78154	0.059	0.004	1	37
chr1-63808320-63809216	7.67714e-06	2.3238	0.137	0.027	1	37
chr5-77507209-77508101	7.68575e-06	1.95346	0.176	0.046	1	37
chr5-52812211-52812559	7.68695e-06	3.12243	0.078	0.01	1	37
chr15-26873946-26874401	7.69404e-06	2.84203	0.088	0.012	1	37
chr3-36810320-36810934	7.69549e-06	2.24919	0.127	0.027	1	37
chr12-11504524-11505066	7.72468e-06	3.37418	0.069	0.007	1	37
chr7-82394266-82394786	7.74238e-06	2.33907	0.118	0.024	1	37
chr17-61310994-61311495	7.744e-06	2.81007	0.078	0.014	1	37
chr10-103723186-103723984	7.76292e-06	2.46279	0.118	0.021	1	37
chr8-10788582-10789052	7.77438e-06	3.2129	0.078	0.008	1	37
chr11-100805704-100805903	7.82173e-06	3.78154	0.059	0.004	1	37
chr1-79633125-79633324	7.87539e-06	4.32928	0.049	0.002	1	37
chr5-58315845-58316405	7.90832e-06	2.86279	0.088	0.013	1	37
chr1-174222161-174222797	7.92324e-06	2.20554	0.147	0.03	1	37
chr8-25392605-25393481	7.9307e-06	1.41985	0.255	0.107	1	37
chr11-56357763-56358111	7.99522e-06	3.3382	0.069	0.007	1	37
chr2-171850969-171851211	8.0114e-06	3.78154	0.059	0.004	1	37
chr4-135658446-135658888	8.02025e-06	2.7634	0.108	0.016	1	37
chr16-73020932-73021664	8.0814e-06	2.27449	0.127	0.027	1	37
chr1-97963488-97963787	8.08736e-06	3.56892	0.059	0.006	1	37
chr15-50400207-50401198	8.1182e-06	1.87028	0.176	0.053	1	37
chr17-68959489-68960261	8.16885e-06	2.0925	0.157	0.036	1	37
chr19-27768379-27769035	8.21868e-06	2.17586	0.127	0.03	1	37
chr12-100677566-100678415	8.24561e-06	1.63874	0.225	0.07	1	37
chr4-6862240-6862644	8.24928e-06	3.56892	0.059	0.006	1	37
chr17-3343794-3344230	8.32674e-06	2.77596	0.098	0.014	1	37
chr8-53124351-53124554	8.34815e-06	4.49624	0.059	0.002	1	37
chr3-153673459-153674478	8.34872e-06	1.81276	0.186	0.053	1	37
chr12-70303066-70303388	8.35728e-06	2.88178	0.088	0.012	1	37
chr6-136276715-136277521	8.36257e-06	2.29161	0.127	0.027	1	37
chr1-55848650-55849411	8.37605e-06	3.05123	0.078	0.009	1	37
chr1-142558784-142559424	8.39143e-06	2.50504	0.108	0.019	1	37
chr2-179510190-179510942	8.5013e-06	1.93452	0.157	0.046	1	37
chr10-70778430-70778929	8.54381e-06	2.32953	0.108	0.025	1	37
chr3-144197850-144199119	8.58549e-06	1.36638	0.284	0.113	1	37
chr4-96979600-96980347	8.62614e-06	2.54419	0.108	0.019	1	37
chr6-41255760-41255959	8.64073e-06	4.32928	0.049	0.002	1	37
chr12-95367394-95368208	8.6408e-06	2.7691	0.098	0.015	1	37
chr3-145785737-145786103	8.68285e-06	2.63798	0.108	0.017	1	37
chr17-49246985-49247509	8.77426e-06	1.83454	0.186	0.051	1	37
chr3-152355369-152355700	8.78838e-06	3.41142	0.069	0.008	1	37
chr12-77854460-77855119	8.79025e-06	2.38574	0.118	0.022	1	37
chr10-108532227-108533088	8.79724e-06	2.15463	0.127	0.033	1	37
chr4-26709770-26711302	8.8023e-06	1.55945	0.225	0.083	1	37
chr18-19560466-19560914	8.80946e-06	2.88178	0.088	0.012	1	37
chr5-87519056-87519693	8.85412e-06	2.96472	0.078	0.011	1	37
chr6-44767229-44767428	8.87727e-06	4.32928	0.049	0.002	1	37
chr9-42331374-42331724	8.92323e-06	2.69479	0.088	0.016	1	37
chr10-109578245-109578787	8.93684e-06	2.5178	0.108	0.018	1	37
chr14-101297794-101298454	8.99554e-06	1.64194	0.225	0.069	1	37
chr2-20574105-20574453	9.06808e-06	2.88178	0.078	0.012	1	37
chr10-66826280-66827164	9.07043e-06	2.35316	0.118	0.025	1	37
chr8-41901847-41902111	9.07816e-06	4.09508	0.049	0.003	1	37
chr7-50153307-50153998	9.14206e-06	1.97454	0.157	0.039	1	37
chr17-34479715-34480448	9.26784e-06	1.96831	0.137	0.041	1	37
chr3-157712687-157713070	9.27353e-06	2.4382	0.108	0.022	1	37
chr8-45207821-45208466	9.29395e-06	3.01361	0.069	0.012	1	37
chr9-96990617-96991653	9.33047e-06	1.45691	0.225	0.092	1	37
chr4-39731138-39731517	9.35371e-06	2.50874	0.098	0.02	1	37
chr10-73171810-73172709	9.35709e-06	1.75888	0.206	0.056	1	37
chr11-57478055-57478348	9.35885e-06	3.52781	0.069	0.006	1	37
chr18-39561251-39562037	9.41161e-06	2.52046	0.098	0.02	1	37
chr10-71945443-71946119	9.42319e-06	2.35836	0.108	0.024	1	37
chr1-142703330-142703755	9.42911e-06	3.69978	0.059	0.005	1	37
chr3-152831368-152832803	9.4761e-06	1.6197	0.196	0.071	1	37
chr12-68009628-68009936	9.48009e-06	3.74617	0.049	0.005	1	37
chr16-72428069-72428562	9.48876e-06	2.54365	0.098	0.018	1	37
chr16-25293511-25294290	9.48991e-06	1.96814	0.167	0.042	1	37
chr3-139885843-139886910	9.49812e-06	2.39773	0.118	0.023	1	37
chr2-71466275-71467190	9.50366e-06	2.32953	0.127	0.024	1	37
chr4-83628580-83628980	9.54264e-06	3.72626	0.059	0.004	1	37
chr13-37961468-37961746	9.57616e-06	3.3267	0.078	0.008	1	37
chr1-133504733-133505225	9.60773e-06	2.40734	0.108	0.022	1	37
chr14-100316349-100317143	9.62695e-06	3.05123	0.078	0.009	1	37
chr5-55412949-55413275	9.63501e-06	4.09508	0.049	0.003	1	37
chr13-68945063-68945419	9.66633e-06	3.15697	0.078	0.009	1	37
chr17-51930545-51930937	9.72688e-06	3.72626	0.059	0.004	1	37
chr11-64049596-64049965	9.73756e-06	3.30309	0.069	0.007	1	37
chr6-95503624-95504086	9.88833e-06	3.8437	0.059	0.004	1	37
chr11-101061304-101061544	9.95442e-06	2.94353	0.078	0.011	1	37
chr6-148503677-148503983	9.97473e-06	3.74617	0.059	0.005	1	37
chr9-104434378-104434977	9.97908e-06	2.46932	0.108	0.022	1	37
chr4-33732147-33732545	1.00112e-05	3.00113	0.078	0.01	1	37
chr5-146631611-146632032	1.00778e-05	2.49711	0.108	0.02	1	37
chr6-68149309-68149728	1.00908e-05	3.2129	0.069	0.008	1	37
chr10-43430394-43430916	1.00962e-05	2.5562	0.088	0.019	1	37
chrX-14609454-14610132	1.0155e-05	2.45511	0.108	0.019	1	37
chr5-44249962-44250732	1.01812e-05	1.5916	0.206	0.073	1	37
chr10-92102752-92103084	1.02155e-05	3.48784	0.069	0.006	1	37
chr11-45966438-45967354	1.02373e-05	1.78692	0.196	0.054	1	37
chr2-114231072-114232076	1.02379e-05	1.65977	0.216	0.07	1	37
chr19-53075007-53075765	1.03392e-05	1.73284	0.167	0.056	1	37
chr5-65893282-65893841	1.03614e-05	2.32646	0.127	0.026	1	37
chr10-49291192-49291523	1.04737e-05	3.30309	0.069	0.007	1	37
chr13-83819899-83820615	1.04857e-05	2.82743	0.078	0.013	1	37
chr14-84060244-84060500	1.04942e-05	3.69978	0.059	0.005	1	37
chr6-143320432-143320945	1.05095e-05	1.86489	0.167	0.046	1	37
chr15-70277980-70278421	1.05427e-05	4.95022	0.039	0.001	1	37
chr4-7997334-7997816	1.06068e-05	2.88081	0.098	0.012	1	37
chr5-129485757-129486065	1.07323e-05	2.66256	0.088	0.015	1	37
chr15-9528222-9529234	1.09011e-05	1.90531	0.167	0.044	1	37
chr18-51911758-51912215	1.09808e-05	3.41142	0.078	0.007	1	37
chr10-44127753-44128203	1.10262e-05	3.39501	0.069	0.007	1	37
chr9-100193920-100195149	1.10479e-05	1.45536	0.245	0.092	1	37
chr7-72860590-72861027	1.11167e-05	3.17085	0.078	0.009	1	37
chr1-53709486-53710028	1.11455e-05	1.9928	0.127	0.038	1	37
chr1-40694086-40694363	1.1234e-05	4.23369	0.049	0.003	1	37
chr17-12457875-12458307	1.1268e-05	3.27109	0.078	0.008	1	37
chr8-50592908-50593334	1.12921e-05	3.44895	0.069	0.006	1	37
chr4-74624312-74624750	1.1295e-05	2.66256	0.088	0.015	1	37
chrX-102391926-102392597	1.13608e-05	2.81007	0.098	0.013	1	37
chr10-121857202-121857401	1.14476e-05	3.44895	0.059	0.006	1	37
chr16-6976256-6976688	1.15572e-05	2.02374	0.147	0.037	1	37
chr3-27064539-27065448	1.15899e-05	2.82256	0.088	0.012	1	37
chr8-93461436-93461741	1.16757e-05	3.67301	0.059	0.005	1	37
chr19-50105690-50106651	1.17094e-05	1.8795	0.157	0.047	1	37
chr4-66784935-66785304	1.17401e-05	4.23369	0.049	0.003	1	37
chr3-25950162-25950730	1.17468e-05	2.32953	0.118	0.024	1	37
chr19-4938662-4939016	1.17686e-05	2.13898	0.137	0.032	1	37
chr5-76385728-76386368	1.17716e-05	2.0175	0.137	0.037	1	37
chrX-84114842-84115795	1.1814e-05	2.845	0.088	0.013	1	37
chr10-105172806-105173396	1.18791e-05	2.72405	0.088	0.015	1	37
chr8-91973867-91974993	1.19584e-05	1.74821	0.176	0.062	1	37
chr2-95811668-95812337	1.19722e-05	2.38574	0.098	0.022	1	37
chr3-150650214-150650481	1.20358e-05	3.26882	0.069	0.007	1	37
chr13-108593464-108594142	1.21991e-05	1.91816	0.186	0.045	1	37
chr1-53982862-53983103	1.2279e-05	2.98622	0.088	0.011	1	37
chr5-29041701-29042110	1.22885e-05	4.95022	0.039	0.001	1	37
chr17-8622266-8623153	1.22952e-05	2.06822	0.118	0.036	1	37
chr6-9423775-9424160	1.23264e-05	2.72405	0.098	0.015	1	37
chr8-30738594-30738858	1.23409e-05	3.33172	0.069	0.007	1	37
chr12-42497648-42497976	1.25197e-05	3.89891	0.059	0.004	1	37
chr11-96291749-96292751	1.25785e-05	1.57702	0.225	0.075	1	37
chr11-47129994-47130292	1.26608e-05	3.62166	0.059	0.005	1	37
chr9-17984766-17985077	1.26744e-05	3.96138	0.059	0.004	1	37
chr18-17248752-17249250	1.27294e-05	2.60528	0.098	0.018	1	37
chr7-36892688-36893070	1.27603e-05	2.97672	0.078	0.01	1	37
chrX-96000861-96001221	1.27622e-05	3.41108	0.069	0.006	1	37
chr9-49294911-49295699	1.28196e-05	1.97888	0.137	0.041	1	37
chr7-111395347-111395640	1.28275e-05	3.61123	0.059	0.005	1	37
chr13-87081804-87082304	1.29135e-05	2.53067	0.108	0.018	1	37
chr15-16228598-16228927	1.29532e-05	3.02596	0.078	0.009	1	37
chr8-41869868-41870383	1.29822e-05	2.50874	0.118	0.019	1	37
chr15-64542114-64543208	1.30353e-05	1.57702	0.216	0.076	1	37
chr15-71096490-71096920	1.30486e-05	2.35836	0.108	0.024	1	37
chr8-128188227-128188761	1.30806e-05	2.25758	0.127	0.027	1	37
chr7-50480575-50481174	1.30928e-05	2.11367	0.137	0.031	1	37
chr11-64489688-64490312	1.31681e-05	2.28271	0.118	0.025	1	37
chr18-49207313-49207637	1.31834e-05	4.14404	0.049	0.003	1	37
chrX-158647730-158647929	1.32279e-05	4.95022	0.039	0.001	1	37
chr4-82983178-82984022	1.32576e-05	2.03796	0.147	0.037	1	37
chr16-78748033-78748391	1.32671e-05	2.96472	0.088	0.011	1	37
chr19-34367759-34368115	1.32971e-05	2.74721	0.088	0.013	1	37
chr13-38509349-38510314	1.3308e-05	1.63272	0.216	0.067	1	37
chr6-69215967-69216664	1.33576e-05	2.7592	0.078	0.014	1	37
chr11-65876975-65878287	1.34256e-05	2.01128	0.147	0.037	1	37
chr7-78321418-78321901	1.34443e-05	2.33312	0.118	0.023	1	37
chr1-76042431-76043187	1.34448e-05	1.90187	0.147	0.043	1	37
chr19-22420062-22420378	1.35368e-05	6.49866	0.029	0	1	37
chr2-37890260-37890838	1.35662e-05	2.47986	0.108	0.019	1	37
chr4-95366341-95366893	1.35912e-05	3.2129	0.069	0.008	1	37
chr11-95597637-95598556	1.3622e-05	1.6548	0.206	0.068	1	37
chr10-86170102-86170619	1.36824e-05	2.3965	0.118	0.021	1	37
chr9-27646098-27646547	1.36906e-05	2.26741	0.118	0.028	1	37
chr3-83253138-83253586	1.37891e-05	2.64706	0.098	0.015	1	37
chr4-75253588-75254062	1.38022e-05	3.18467	0.078	0.008	1	37
chr8-113274209-113274611	1.38131e-05	2.96472	0.078	0.011	1	37
chr19-10251210-10252001	1.4078e-05	1.67039	0.167	0.062	1	37
chr3-7404672-7405203	1.40855e-05	3.23534	0.069	0.007	1	37
chr10-110650920-110651959	1.40881e-05	1.95141	0.147	0.041	1	37
chr16-51878896-51879367	1.41343e-05	2.38574	0.098	0.022	1	37
chr10-107247542-107247809	1.42027e-05	4.95022	0.039	0.001	1	37
chr12-58909728-58910373	1.4229e-05	3.15697	0.078	0.008	1	37
chr1-165301020-165301871	1.42842e-05	2.32282	0.108	0.023	1	37
chr6-95022574-95022825	1.42914e-05	2.78439	0.078	0.013	1	37
chr16-64084890-64085089	1.43252e-05	4.95022	0.039	0.001	1	37
chr9-34334750-34335438	1.45303e-05	2.67822	0.088	0.015	1	37
chr7-76808066-76808388	1.45736e-05	3.96138	0.049	0.004	1	37
chr14-114757489-114758064	1.46578e-05	2.86177	0.078	0.012	1	37
chr2-34346798-34347348	1.46645e-05	2.22847	0.108	0.026	1	37
chr14-84852424-84852769	1.47527e-05	3.62166	0.059	0.005	1	37
chr15-18881275-18881820	1.47659e-05	2.3681	0.127	0.023	1	37
chr1-61310030-61310505	1.48773e-05	3.41108	0.069	0.006	1	37
chr10-45084217-45084836	1.49629e-05	1.8451	0.176	0.046	1	37
chr7-76597954-76598703	1.49698e-05	2.25758	0.127	0.027	1	37
chr15-26354929-26355794	1.49946e-05	1.95702	0.147	0.041	1	37
chr2-82080721-82081539	1.50055e-05	2.36446	0.108	0.022	1	37
chr16-76827621-76828473	1.50224e-05	2.42926	0.098	0.021	1	37
chr7-137206584-137207122	1.51189e-05	2.23737	0.118	0.026	1	37
chr18-80671444-80672122	1.52284e-05	1.58377	0.216	0.07	1	37
chr16-75791636-75791957	1.527e-05	3.62166	0.059	0.005	1	37
chr13-114318493-114318988	1.52733e-05	3.05123	0.078	0.009	1	37
chr10-60164533-60165235	1.532e-05	2.45153	0.098	0.021	1	37
chr9-63277294-63277768	1.53506e-05	2.66256	0.098	0.015	1	37
chr5-107062058-107062793	1.53603e-05	1.87489	0.147	0.045	1	37
chr4-93255601-93256178	1.54524e-05	3.03021	0.088	0.01	1	37
chr14-108756078-108756621	1.55e-05	2.93623	0.098	0.012	1	37
chr1-186361627-186361912	1.56726e-05	3.57207	0.059	0.005	1	37
chr4-73488506-73489528	1.56758e-05	1.25841	0.294	0.127	1	37
chr12-39692038-39692553	1.56925e-05	2.92265	0.088	0.011	1	37
chr14-10010801-10011230	1.57307e-05	2.98622	0.078	0.011	1	37
chr8-128206324-128206665	1.57745e-05	2.74264	0.078	0.014	1	37
chr7-70527960-70528341	1.57993e-05	2.66256	0.098	0.015	1	37
chr4-92574211-92574905	1.58165e-05	2.15351	0.127	0.031	1	37
chr1-169996492-169996707	1.58333e-05	4.95022	0.039	0.001	1	37
chr3-37354449-37355178	1.58681e-05	2.30893	0.127	0.026	1	37
chr4-92470083-92470622	1.59379e-05	2.50504	0.098	0.018	1	37
chr2-56426216-56426459	1.60491e-05	4.95022	0.039	0.001	1	37
chr1-32159196-32159823	1.61441e-05	3.52781	0.069	0.006	1	37
chr1-190457262-190458146	1.62632e-05	1.59586	0.235	0.072	1	37
chr13-45623230-45623465	1.64114e-05	3.15697	0.069	0.009	1	37
chr14-109873693-109873927	1.6465e-05	3.57207	0.059	0.005	1	37
chr5-51572456-51573103	1.65288e-05	2.9744	0.088	0.012	1	37
chr7-40844306-40844692	1.67817e-05	3.15697	0.069	0.009	1	37
chr7-53226489-53226948	1.68598e-05	3.17063	0.069	0.008	1	37
chr9-91941999-91942458	1.68844e-05	2.82256	0.088	0.012	1	37
chr12-100476125-100476728	1.69472e-05	2.00061	0.157	0.04	1	37
chr14-64682428-64682936	1.69827e-05	2.65197	0.088	0.016	1	37
chr4-27779700-27780158	1.70343e-05	3.89891	0.059	0.004	1	37
chr8-64024507-64024857	1.71081e-05	2.92265	0.078	0.011	1	37
chr16-82744930-82745191	1.72182e-05	3.56892	0.059	0.006	1	37
chr12-54761180-54761497	1.72339e-05	3.20262	0.069	0.007	1	37
chr11-3311736-3312074	1.72922e-05	2.5178	0.108	0.018	1	37
chr14-59819000-59819846	1.73345e-05	2.47986	0.108	0.019	1	37
chr11-18328068-18328515	1.7493e-05	3.30309	0.069	0.007	1	37
chr12-77887457-77888109	1.75595e-05	2.14622	0.147	0.031	1	37
chr6-22223145-22223692	1.75748e-05	2.61656	0.088	0.016	1	37
chr16-70739018-70740409	1.75944e-05	2.2644	0.108	0.025	1	37
chr4-127646837-127647479	1.7626e-05	1.79556	0.186	0.053	1	37
chr18-87750272-87750720	1.76278e-05	3.1298	0.069	0.009	1	37
chr6-144414874-144415305	1.77409e-05	2.27353	0.108	0.025	1	37
chr2-107906952-107907364	1.77634e-05	3.37418	0.069	0.006	1	37
chr15-72933915-72934263	1.78483e-05	3.00805	0.078	0.01	1	37
chr14-119317195-119317632	1.78513e-05	3.19568	0.069	0.009	1	37
chr16-96742306-96742912	1.78964e-05	2.41826	0.088	0.022	1	37
chr12-39535461-39535799	1.79188e-05	4.05963	0.049	0.003	1	37
chr10-93700235-93700434	1.79296e-05	4.05963	0.049	0.003	1	37
chr2-161570484-161571115	1.7962e-05	2.32004	0.127	0.024	1	37
chr8-26266398-26266866	1.79882e-05	1.62991	0.196	0.063	1	37
chr9-40362734-40363071	1.80337e-05	3.00113	0.078	0.01	1	37
chr16-78883774-78884176	1.80819e-05	3.37418	0.069	0.006	1	37
chr7-88928058-88928669	1.81288e-05	2.90207	0.088	0.011	1	37
chr12-51111675-51112686	1.8346e-05	2.23737	0.118	0.026	1	37
chr6-141732227-141732533	1.84439e-05	3.83904	0.059	0.004	1	37
chr2-123968969-123969168	1.84988e-05	6.08485	0.029	0	1	37
chr14-87743404-87743845	1.85581e-05	3.37418	0.069	0.006	1	37
chr6-52225817-52226830	1.85883e-05	1.31487	0.265	0.112	1	37
chr5-132766724-132767481	1.85889e-05	1.48725	0.225	0.079	1	37
chr18-80847430-80847879	1.86005e-05	2.96472	0.088	0.011	1	37
chr11-67342186-67342385	1.86354e-05	6.08485	0.029	0	1	37
chr13-42987890-42988504	1.86433e-05	2.31259	0.108	0.023	1	37
chr3-112687674-112688590	1.86956e-05	1.87	0.137	0.047	1	37
chr2-78491848-78492626	1.87257e-05	2.16794	0.118	0.029	1	37
chr1-192775916-192776386	1.88768e-05	2.64706	0.088	0.015	1	37
chr5-74511179-74512171	1.88828e-05	2.58333	0.108	0.017	1	37
chr19-22483384-22483956	1.89422e-05	2.15222	0.127	0.029	1	37
chr8-17343738-17344296	1.89928e-05	2.24298	0.118	0.024	1	37
chr12-96526658-96526925	1.90382e-05	3.44895	0.059	0.006	1	37
chr6-18023958-18024678	1.90528e-05	2.31062	0.118	0.024	1	37
chr14-111913790-111914611	1.90983e-05	2.5562	0.098	0.018	1	37
chr3-98193143-98193675	1.91047e-05	2.11367	0.118	0.031	1	37
chr14-22442581-22443341	1.91777e-05	1.93638	0.157	0.043	1	37
chr11-64401443-64401750	1.92098e-05	3.48784	0.069	0.006	1	37
chr16-75872323-75872724	1.92545e-05	3.00113	0.078	0.01	1	37
chr12-63705161-63705360	1.94717e-05	6.08485	0.029	0	1	37
chr7-35689180-35689620	1.95625e-05	2.71095	0.088	0.013	1	37
chr2-111782272-111782477	1.95968e-05	4.66119	0.039	0.002	1	37
chr15-62307704-62308332	1.95975e-05	2.88178	0.088	0.011	1	37
chr10-40698680-40699373	1.96302e-05	1.88428	0.186	0.046	1	37
chr9-112071162-112071757	1.96429e-05	2.07611	0.127	0.031	1	37
chr14-9323880-9324136	1.97625e-05	3.72626	0.059	0.004	1	37
chr5-97888193-97888673	1.98155e-05	2.81007	0.098	0.013	1	37
chr1-30368245-30368918	1.9894e-05	2.58668	0.088	0.016	1	37
chr7-136235869-136236667	1.99084e-05	2.23737	0.098	0.027	1	37
chr9-16311247-16311714	2.01654e-05	2.46743	0.108	0.019	1	37
chr5-67121496-67121695	2.01709e-05	4.05963	0.049	0.003	1	37
chr3-24800688-24800887	2.02103e-05	4.77183	0.039	0.001	1	37
chr6-53676824-53677263	2.02875e-05	2.26253	0.108	0.024	1	37
chr13-30938584-30939243	2.03386e-05	2.67822	0.078	0.015	1	37
chr19-52519842-52520041	2.03502e-05	4.05963	0.049	0.003	1	37
chr2-169842122-169842780	2.04235e-05	2.69406	0.088	0.014	1	37
chr4-78485334-78485826	2.05268e-05	2.55676	0.088	0.017	1	37
chr1-167085322-167085767	2.07066e-05	3.2129	0.078	0.008	1	37
chr1-146915245-146915555	2.07619e-05	6.08485	0.029	0	1	37
chr4-110751061-110751616	2.0796e-05	2.49239	0.088	0.019	1	37
chr1-176081699-176082124	2.08238e-05	1.97454	0.137	0.038	1	37
chr3-129937593-129938396	2.08874e-05	1.64168	0.167	0.06	1	37
chr16-64300301-64300500	2.09027e-05	6.08485	0.029	0	1	37
chr13-46897141-46897634	2.099e-05	2.27108	0.108	0.022	1	37
chr6-17573206-17574111	2.10423e-05	2.17619	0.127	0.027	1	37
chr14-66580346-66580855	2.10504e-05	2.50061	0.088	0.017	1	37
chr5-133579630-133580336	2.1126e-05	2.64706	0.088	0.015	1	37
chr16-24797652-24799075	2.11342e-05	2.31259	0.098	0.023	1	37
chr8-14722721-14723234	2.12535e-05	2.90207	0.088	0.011	1	37
chr10-109888490-109889167	2.13372e-05	1.9897	0.157	0.041	1	37
chr2-170260403-170260724	2.14309e-05	3.47774	0.059	0.005	1	37
chr14-68136478-68137028	2.15575e-05	2.72626	0.098	0.014	1	37
chr12-46860843-46861508	2.16606e-05	1.90729	0.147	0.042	1	37
chr5-99564373-99565002	2.16707e-05	2.2913	0.137	0.028	1	37
chr2-26194603-26194989	2.17022e-05	2.42926	0.108	0.02	1	37
chr12-41308977-41309495	2.17038e-05	2.23737	0.127	0.026	1	37
chr7-75699774-75699973	2.18222e-05	6.08485	0.029	0	1	37
chr15-84828150-84829134	2.18334e-05	1.86561	0.186	0.048	1	37
chr15-16516778-16517445	2.19383e-05	1.59666	0.176	0.069	1	37
chr10-93384027-93384266	2.19939e-05	3.9799	0.049	0.003	1	37
chr2-120939029-120939228	2.20833e-05	6.08485	0.029	0	1	37
chr19-12652771-12653658	2.21003e-05	2.30126	0.118	0.024	1	37
chr15-68416330-68416705	2.21047e-05	3.05123	0.078	0.009	1	37
chrX-59737140-59737339	2.21228e-05	6.08485	0.029	0	1	37
chr1-83846580-83847013	2.22182e-05	3.33172	0.069	0.007	1	37
chr5-74446899-74447098	2.23011e-05	4.54187	0.039	0.002	1	37
chr10-99985648-99985847	2.23473e-05	3.30309	0.069	0.007	1	37
chr2-116300249-116300693	2.23496e-05	2.42926	0.108	0.02	1	37
chr6-45020074-45020273	2.24574e-05	6.08485	0.029	0	1	37
chr4-74393074-74393618	2.2536e-05	2.67822	0.088	0.015	1	37
chr11-25829534-25830263	2.25476e-05	2.08228	0.147	0.032	1	37
chr2-128303659-128304525	2.25537e-05	2.12897	0.127	0.03	1	37
chr11-91256603-91256969	2.26205e-05	3.47774	0.059	0.005	1	37
chr10-43465248-43465447	2.26478e-05	3.9799	0.049	0.003	1	37
chr3-53549602-53549801	2.27276e-05	3.9799	0.049	0.003	1	37
chr2-141593519-141594055	2.27832e-05	2.69406	0.098	0.015	1	37
chrX-53928329-53928936	2.28569e-05	2.48558	0.098	0.02	1	37
chr10-112578034-112578520	2.28877e-05	3.23534	0.059	0.007	1	37
chr9-22826467-22826857	2.28911e-05	2.2644	0.108	0.025	1	37
chr7-136849760-136849959	2.29688e-05	3.78154	0.049	0.004	1	37
chr7-38162890-38163089	2.29777e-05	3.48784	0.059	0.006	1	37
chr5-120251437-120252305	2.30267e-05	1.42146	0.245	0.09	1	37
chr16-66913092-66913364	2.30307e-05	3.72626	0.059	0.004	1	37
chr16-61041109-61041669	2.30407e-05	2.19989	0.118	0.028	1	37
chr9-45360283-45360691	2.31657e-05	2.65823	0.088	0.014	1	37
chr4-92527653-92527852	2.3186e-05	6.08485	0.029	0	1	37
chr10-90843184-90843526	2.32521e-05	2.37169	0.108	0.02	1	37
chr15-84727465-84728228	2.32905e-05	2.45511	0.098	0.019	1	37
chr13-88562422-88562621	2.33399e-05	6.08485	0.029	0	1	37
chr15-16336976-16337175	2.34247e-05	4.77183	0.039	0.001	1	37
chr3-81898180-81898624	2.34582e-05	3.29952	0.078	0.008	1	37
chr14-97744766-97745175	2.34958e-05	2.88178	0.078	0.011	1	37
chr2-62605726-62606078	2.35501e-05	3.52413	0.059	0.005	1	37
chr15-37069922-37070121	2.35778e-05	6.08485	0.029	0	1	37
chr1-151645690-151646298	2.36683e-05	2.44035	0.118	0.02	1	37
chr15-7244060-7244380	2.37822e-05	3.41108	0.059	0.006	1	37
chr15-45659341-45659540	2.38745e-05	6.08485	0.029	0	1	37
chr1-122703642-122704188	2.38799e-05	2.7592	0.098	0.013	1	37
chr10-19264940-19265971	2.38855e-05	2.41877	0.098	0.019	1	37
chr3-151496609-151497628	2.39166e-05	1.26477	0.294	0.12	1	37
chr7-137764074-137765174	2.39499e-05	1.68539	0.196	0.059	1	37
chr3-143736768-143736967	2.39597e-05	3.47774	0.059	0.005	1	37
chr17-43927547-43927927	2.39848e-05	2.883	0.078	0.01	1	37
chr2-36264816-36265252	2.40641e-05	3.02596	0.078	0.009	1	37
chr15-14388163-14388527	2.4126e-05	2.92265	0.088	0.011	1	37
chr4-77495755-77496246	2.41502e-05	2.58668	0.098	0.016	1	37
chr2-126062373-126062577	2.42389e-05	3.9799	0.049	0.003	1	37
chr18-55062037-55062318	2.43052e-05	3.9799	0.049	0.003	1	37
chr4-117624175-117625029	2.43829e-05	1.86988	0.147	0.044	1	37
chrX-111962645-111963007	2.44277e-05	6.08485	0.029	0	1	37
chr1-111640427-111640864	2.44337e-05	2.9291	0.078	0.01	1	37
chr13-105445140-105445339	2.4493e-05	2.90586	0.078	0.01	1	37
chr1-186900876-186901280	2.46131e-05	2.60154	0.088	0.016	1	37
chr9-47047713-47048159	2.46387e-05	2.64706	0.088	0.015	1	37
chr10-48259771-48260899	2.47105e-05	2.25169	0.137	0.027	1	37
chr10-127569186-127569404	2.47465e-05	3.9799	0.049	0.003	1	37
chr6-22589915-22590477	2.48781e-05	2.74721	0.078	0.013	1	37
chr3-115197692-115198371	2.49422e-05	2.49239	0.088	0.019	1	37
chr12-30096502-30097648	2.50659e-05	1.96851	0.137	0.038	1	37
chr5-100995633-100996358	2.51634e-05	2.09426	0.137	0.034	1	37
chr15-11949249-11949628	2.52489e-05	3.47774	0.059	0.005	1	37
chr8-103044294-103044662	2.53277e-05	3.3267	0.078	0.008	1	37
chr3-39127033-39127232	2.56263e-05	5.67491	0.029	0.001	1	37
chr2-6532389-6532588	2.57115e-05	3.9799	0.049	0.003	1	37
chr13-118209445-118209982	2.59408e-05	3.23534	0.069	0.007	1	37
chr13-38670115-38670314	2.59684e-05	4.43167	0.039	0.002	1	37
chr14-31941554-31942355	2.61753e-05	1.80154	0.167	0.048	1	37
chr16-57114930-57115468	2.62983e-05	2.90207	0.088	0.011	1	37
chr11-66041245-66041627	2.63988e-05	3.9799	0.049	0.003	1	37
chr9-79584660-79584859	2.65814e-05	3.9799	0.049	0.003	1	37
chr4-39792527-39793488	2.66194e-05	1.65409	0.186	0.062	1	37
chr10-96031920-96032208	2.67428e-05	3.23534	0.069	0.007	1	37
chr2-73006029-73006728	2.67767e-05	2.49239	0.088	0.018	1	37
chr2-159926857-159927643	2.67925e-05	2.72897	0.088	0.013	1	37
chr6-51696277-51696765	2.6807e-05	2.00853	0.147	0.037	1	37
chr17-40402571-40403259	2.69132e-05	1.61188	0.196	0.063	1	37
chr6-101705382-101705879	2.69596e-05	2.63173	0.098	0.015	1	37
chr8-96786447-96787125	2.70407e-05	2.39504	0.108	0.02	1	37
chr8-37924518-37925038	2.70606e-05	2.71095	0.088	0.013	1	37
chr11-71557505-71558449	2.71468e-05	1.67412	0.176	0.059	1	37
chr14-71055433-71055831	2.71686e-05	3.23534	0.069	0.007	1	37
chrX-144959396-144959965	2.72549e-05	3.9799	0.049	0.003	1	37
chr16-60668105-60669042	2.72728e-05	2.34869	0.118	0.023	1	37
chr1-24416333-24417192	2.73256e-05	2.17657	0.118	0.026	1	37
chr7-71307542-71308204	2.74006e-05	2.4382	0.118	0.021	1	37
chr10-38688225-38688822	2.74303e-05	2.47414	0.098	0.02	1	37
chr16-46865896-46866242	2.74749e-05	3.43278	0.059	0.005	1	37
chr5-91672750-91673133	2.75243e-05	2.97672	0.069	0.01	1	37
chr3-83104608-83104905	2.76107e-05	2.90586	0.078	0.01	1	37
chr10-8694096-8695074	2.7616e-05	2.845	0.069	0.013	1	37
chr1-187150895-187151223	2.76517e-05	3.37418	0.069	0.006	1	37
chr8-17372385-17372981	2.77406e-05	2.92265	0.078	0.011	1	37
chr3-49247836-49248305	2.77573e-05	2.88178	0.078	0.011	1	37
chr9-49869967-49870240	2.78657e-05	3.41108	0.069	0.006	1	37
chr8-10598142-10598443	2.78906e-05	3.20262	0.069	0.007	1	37
chr3-65764947-65765579	2.79408e-05	3.43278	0.059	0.005	1	37
chr6-5713258-5713516	2.79572e-05	3.37418	0.059	0.006	1	37
chr1-114589825-114590101	2.81184e-05	3.61123	0.059	0.005	1	37
chr6-36969305-36969837	2.82388e-05	2.45153	0.118	0.02	1	37
chr8-11705695-11706446	2.83316e-05	2.00382	0.137	0.033	1	37
chrX-43686596-43686975	2.83857e-05	2.883	0.078	0.01	1	37
chr7-71226312-71227106	2.857e-05	2.06136	0.137	0.031	1	37
chr2-64224357-64224711	2.86368e-05	2.883	0.078	0.01	1	37
chr10-108025203-108025500	2.8971e-05	3.43278	0.059	0.005	1	37
chr15-34356944-34357380	2.90709e-05	3.10313	0.069	0.009	1	37
chr12-74559103-74559616	2.90843e-05	2.5146	0.098	0.017	1	37
chr5-48566808-48567181	2.91292e-05	3.03021	0.088	0.01	1	37
chr8-39643559-39643947	2.91372e-05	3.90433	0.049	0.003	1	37
chr17-42916617-42917117	2.91955e-05	2.65197	0.098	0.016	1	37
chr7-53418196-53418591	2.92538e-05	2.69406	0.078	0.015	1	37
chr7-74599484-74599917	2.92879e-05	2.97672	0.078	0.01	1	37
chr3-68105397-68105738	2.93221e-05	3.20262	0.069	0.007	1	37
chr1-182912581-182912917	2.93491e-05	2.22369	0.118	0.024	1	37
chr10-84067085-84067349	2.94314e-05	4.61309	0.039	0.002	1	37
chr16-8078766-8079471	2.94602e-05	1.64817	0.186	0.061	1	37
chr1-83918334-83918999	2.95145e-05	3.65483	0.049	0.005	1	37
chr16-51888903-51889633	2.97043e-05	2.39504	0.108	0.02	1	37
chr15-9793701-9794422	3.00438e-05	2.60154	0.088	0.015	1	37
chr1-61336145-61336678	3.01197e-05	2.19341	0.127	0.027	1	37
chr8-50339143-50339703	3.01674e-05	2.97672	0.078	0.01	1	37
chr7-70729476-70730180	3.01762e-05	1.61586	0.167	0.065	1	37
chr6-39221182-39222192	3.01845e-05	2.64706	0.098	0.015	1	37
chr4-97025109-97025964	3.01989e-05	1.96266	0.147	0.039	1	37
chr15-33471965-33472249	3.02429e-05	3.90433	0.049	0.003	1	37
chr17-54318817-54319368	3.07969e-05	2.79291	0.078	0.013	1	37
chr8-118683432-118684052	3.08201e-05	1.96873	0.137	0.035	1	37
chr2-115865466-115865823	3.09798e-05	3.04932	0.069	0.008	1	37
chr16-89700392-89701104	3.09987e-05	2.21962	0.108	0.026	1	37
chr9-68694920-68695945	3.10299e-05	1.37841	0.225	0.106	1	37
chr8-41492327-41492560	3.10827e-05	3.90433	0.049	0.003	1	37
chr1-95000743-95001093	3.10868e-05	4.61309	0.039	0.002	1	37
chr13-26159611-26159885	3.11233e-05	3.90433	0.049	0.003	1	37
chr7-67404052-67404444	3.13502e-05	2.47986	0.098	0.018	1	37
chr13-43679021-43679220	3.13701e-05	3.90433	0.049	0.003	1	37
chr13-58862237-58862873	3.14596e-05	2.38043	0.098	0.019	1	37
chr11-18489381-18490113	3.16505e-05	2.06872	0.127	0.031	1	37
chr2-84201826-84202350	3.17999e-05	2.5178	0.098	0.018	1	37
chr1-116494588-116495182	3.1812e-05	2.98622	0.088	0.01	1	37
chr10-68289848-68290295	3.18498e-05	2.72897	0.088	0.013	1	37
chr3-149074805-149075865	3.1879e-05	1.98669	0.118	0.037	1	37
chr13-32233794-32234442	3.19378e-05	1.66101	0.196	0.057	1	37
chr1-193684927-193685446	3.20269e-05	2.69316	0.088	0.013	1	37
chr9-8246588-8247031	3.2037e-05	2.71007	0.098	0.014	1	37
chr12-64770617-64770977	3.21736e-05	4.61309	0.039	0.002	1	37
chr16-60238231-60238430	3.22141e-05	3.43278	0.059	0.005	1	37
chr5-81609990-81610616	3.23534e-05	1.91819	0.118	0.041	1	37
chr15-78554609-78555269	3.23577e-05	2.35394	0.108	0.022	1	37
chr8-6340124-6340839	3.24286e-05	2.09306	0.127	0.029	1	37
chr5-96473699-96474044	3.24706e-05	3.04932	0.069	0.008	1	37
chr5-120447147-120447773	3.2476e-05	1.62629	0.186	0.061	1	37
chr4-56264178-56264973	3.25198e-05	1.83835	0.157	0.044	1	37
chr6-19869619-19870134	3.25395e-05	2.41877	0.098	0.019	1	37
chr3-106967871-106968336	3.27235e-05	3.07695	0.078	0.009	1	37
chr1-53844157-53845009	3.33419e-05	2.61656	0.088	0.015	1	37
chr16-74287587-74288536	3.33599e-05	1.99678	0.137	0.033	1	37
chr2-162039435-162039638	3.33622e-05	3.38919	0.059	0.006	1	37
chr16-63656091-63656290	3.34081e-05	4.61309	0.039	0.002	1	37
chr15-26389224-26389423	3.34304e-05	3.57207	0.059	0.005	1	37
chr12-63559796-63560388	3.34536e-05	3.17063	0.069	0.007	1	37
chr4-27698098-27698524	3.34894e-05	4.61309	0.039	0.002	1	37
chr6-7832434-7833093	3.35277e-05	2.97672	0.069	0.01	1	37
chr7-92595262-92595652	3.36814e-05	3.37418	0.069	0.006	1	37
chr1-123348352-123348562	3.38411e-05	4.61309	0.039	0.002	1	37
chr6-76930112-76930778	3.3845e-05	2.71095	0.078	0.013	1	37
chr7-94359516-94360048	3.38537e-05	2.11308	0.108	0.027	1	37
chr17-9508612-9509356	3.39112e-05	1.97588	0.127	0.034	1	37
chr2-123616657-123617341	3.40074e-05	2.0051	0.147	0.036	1	37
chr13-80409650-80410050	3.40609e-05	3.15697	0.059	0.008	1	37
chr4-91084821-91085445	3.40751e-05	2.28235	0.098	0.023	1	37
chr1-183855000-183855199	3.44222e-05	3.90433	0.049	0.003	1	37
chr7-93692773-93693038	3.45755e-05	3.38919	0.059	0.006	1	37
chr3-54549403-54549900	3.47693e-05	2.20209	0.118	0.026	1	37
chr5-117848077-117848349	3.47741e-05	2.9291	0.078	0.01	1	37
chr19-34673503-34674318	3.47907e-05	2.66256	0.098	0.014	1	37
chr17-42512546-42513181	3.48007e-05	2.30384	0.108	0.021	1	37
chr6-143438109-143438860	3.4821e-05	1.59881	0.176	0.065	1	37
chr7-82926450-82927111	3.48736e-05	2.62412	0.098	0.016	1	37
chr8-63810643-63810842	3.50364e-05	4.61309	0.039	0.002	1	37
chr3-150450076-150450374	3.5215e-05	3.34688	0.059	0.006	1	37
chr11-82067350-82068445	3.54013e-05	2.18477	0.118	0.026	1	37
chr12-36502310-36502509	3.54185e-05	5.99611	0.029	0.001	1	37
chr7-36457719-36457954	3.54187e-05	3.83253	0.049	0.003	1	37
chr15-102419548-102419877	3.54884e-05	2.90207	0.069	0.011	1	37
chr10-113097806-113098274	3.55374e-05	3.52781	0.059	0.006	1	37
chr2-138446512-138447218	3.56438e-05	1.90952	0.137	0.039	1	37
chr18-28545147-28545512	3.56877e-05	2.86049	0.078	0.011	1	37
chr10-52063385-52063671	3.57816e-05	4.61309	0.039	0.002	1	37
chr6-104365657-104366156	3.58316e-05	2.07611	0.118	0.031	1	37
chr5-79946254-79946616	3.58567e-05	3.04932	0.069	0.008	1	37
chr11-13096617-13097030	3.58649e-05	2.96472	0.069	0.01	1	37
chr4-70076197-70077033	3.59619e-05	2.93623	0.078	0.012	1	37
chr14-97253060-97253475	3.60219e-05	3.30309	0.069	0.007	1	37
chr12-97920048-97920533	3.61263e-05	2.47986	0.098	0.018	1	37
chr7-118505690-118506221	3.61699e-05	2.4707	0.127	0.023	1	37
chr14-100009633-100010053	3.62943e-05	3.83253	0.049	0.003	1	37
chr15-94892711-94893714	3.63087e-05	1.7639	0.176	0.049	1	37
chrX-155500180-155500568	3.63266e-05	3.38919	0.059	0.006	1	37
chr4-59710631-59711507	3.63809e-05	1.29223	0.265	0.111	1	37
chr1-169297158-169297864	3.64441e-05	2.2724	0.108	0.023	1	37
chr9-51469990-51470448	3.65461e-05	2.99229	0.069	0.009	1	37
chr1-60031644-60032090	3.65771e-05	2.845	0.098	0.012	1	37
chr15-50769331-50769719	3.65833e-05	3.02052	0.069	0.008	1	37
chr13-70902783-70903485	3.65943e-05	2.28271	0.118	0.024	1	37
chr6-88655636-88656205	3.66794e-05	1.95056	0.147	0.038	1	37
chr8-123685423-123686029	3.67428e-05	2.19341	0.118	0.026	1	37
chr11-23621616-23622160	3.67695e-05	2.90586	0.078	0.01	1	37
chr5-51787077-51787468	3.67872e-05	3.00113	0.078	0.009	1	37
chr16-14921027-14921234	3.69009e-05	4.61309	0.039	0.002	1	37
chr5-144923154-144923746	3.70317e-05	2.07699	0.127	0.029	1	37
chr12-91220232-91220765	3.70395e-05	2.95271	0.069	0.01	1	37
chr3-88206796-88207864	3.7105e-05	1.94462	0.127	0.038	1	37
chr10-116339058-116340160	3.73478e-05	1.9806	0.137	0.037	1	37
chr11-96005223-96005969	3.73514e-05	1.73629	0.157	0.05	1	37
chr12-97920928-97921749	3.73705e-05	1.86976	0.147	0.042	1	37
chr9-65242912-65243537	3.73729e-05	2.29195	0.108	0.024	1	37
chr17-82388261-82388724	3.73786e-05	2.78439	0.088	0.012	1	37
chr5-121925857-121926296	3.8266e-05	1.97517	0.147	0.035	1	37
chr12-25845540-25845793	3.83609e-05	3.83253	0.049	0.003	1	37
chr15-21184601-21184997	3.84449e-05	3.30309	0.059	0.007	1	37
chr11-65874414-65874613	3.86632e-05	3.23534	0.059	0.007	1	37
chr8-62620508-62620962	3.88468e-05	2.52874	0.088	0.016	1	37
chrX-64808450-64808698	3.88935e-05	4.61309	0.039	0.002	1	37
chr3-130866726-130867785	3.89049e-05	1.76939	0.157	0.05	1	37
chr12-75012957-75013516	3.91717e-05	1.67667	0.176	0.056	1	37
chr19-7183407-7183726	3.9219e-05	2.28235	0.118	0.023	1	37
chr4-111253298-111253537	3.92676e-05	3.83253	0.049	0.003	1	37
chr13-104741442-104742060	3.95784e-05	2.47302	0.098	0.017	1	37
chr1-106936400-106936599	3.9601e-05	4.32928	0.039	0.002	1	37
chr18-40877134-40877716	3.97001e-05	2.99229	0.069	0.009	1	37
chr6-93435184-93435476	3.97467e-05	3.1298	0.069	0.008	1	37
chr6-27037019-27037256	3.9807e-05	3.83253	0.049	0.003	1	37
chr9-80694701-80695290	3.98151e-05	2.10116	0.127	0.028	1	37
chr7-18872371-18872635	3.98216e-05	3.13933	0.059	0.008	1	37
chr6-36606555-36606897	3.98825e-05	2.84203	0.078	0.012	1	37
chr9-73834629-73834862	4.00012e-05	3.34688	0.059	0.006	1	37
chr2-166541378-166541840	4.00663e-05	2.12574	0.118	0.028	1	37
chr12-7230521-7230975	4.03985e-05	3.30309	0.059	0.007	1	37
chr9-93478492-93478969	4.05265e-05	3.34688	0.059	0.006	1	37
chr7-52508466-52509086	4.06087e-05	2.07611	0.127	0.03	1	37
chr2-152947014-152947446	4.08826e-05	2.16766	0.118	0.027	1	37
chr1-94898821-94899210	4.09828e-05	3.13933	0.059	0.008	1	37
chr12-47465724-47466526	4.09829e-05	2.29284	0.108	0.021	1	37
chr2-76211621-76211828	4.09909e-05	2.96459	0.069	0.009	1	37
chr14-112383629-112383829	4.10601e-05	4.23369	0.049	0.002	1	37
chr10-68166440-68166945	4.11331e-05	2.62412	0.088	0.014	1	37
chr1-28704754-28705030	4.12084e-05	3.57207	0.059	0.005	1	37
chr8-116910979-116911744	4.14274e-05	2.24632	0.127	0.025	1	37
chr3-17123755-17124184	4.14663e-05	4.12096	0.049	0.004	1	37
chrX-38775792-38776379	4.15332e-05	2.41939	0.098	0.018	1	37
chr15-47660843-47661356	4.16222e-05	2.97672	0.059	0.01	1	37
chr15-67761006-67761406	4.16857e-05	2.795	0.078	0.011	1	37
chr1-59303676-59303935	4.18931e-05	3.83904	0.049	0.004	1	37
chr14-30941712-30942008	4.19275e-05	4.47009	0.039	0.002	1	37
chr6-64293245-64293512	4.22018e-05	3.83253	0.049	0.003	1	37
chr8-52652006-52652292	4.2349e-05	3.1087	0.059	0.008	1	37
chr18-39727220-39727580	4.24785e-05	2.67559	0.078	0.013	1	37
chr4-18262802-18263001	4.27321e-05	7.62263	0.02	0	1	37
chr11-48565094-48565799	4.28371e-05	2.57198	0.078	0.016	1	37
chr8-38840965-38841198	4.28879e-05	4.47009	0.039	0.002	1	37
chr6-22957268-22957632	4.29244e-05	3.05123	0.078	0.009	1	37
chr14-47879942-47880262	4.31242e-05	2.33737	0.108	0.02	1	37
chr14-47335349-47335706	4.31643e-05	2.93742	0.069	0.009	1	37
chr15-94948163-94948537	4.31842e-05	2.38332	0.088	0.02	1	37
chr5-86716333-86716532	4.32012e-05	4.47009	0.039	0.002	1	37
chr2-170659002-170659216	4.32225e-05	3.13933	0.069	0.008	1	37
chr14-106986581-106986963	4.33003e-05	3.78154	0.049	0.004	1	37
chr2-102137772-102138360	4.33376e-05	1.62991	0.196	0.062	1	37
chr8-18472782-18473384	4.36688e-05	2.39504	0.088	0.02	1	37
chr6-84688955-84689215	4.36778e-05	3.1087	0.069	0.008	1	37
chr8-56446179-56446477	4.39112e-05	3.44895	0.059	0.006	1	37
chr11-40041407-40041747	4.39364e-05	3.30577	0.059	0.006	1	37
chr18-8818194-8818703	4.39394e-05	2.13403	0.127	0.027	1	37
chr10-5423651-5424014	4.41559e-05	2.8165	0.078	0.011	1	37
chr1-26336856-26337194	4.45988e-05	3.76414	0.049	0.004	1	37
chr9-53517178-53517709	4.46381e-05	4.47009	0.039	0.002	1	37
chr5-72246821-72247020	4.47719e-05	5.61496	0.029	0.001	1	37
chr5-38999661-39000005	4.48038e-05	2.883	0.078	0.01	1	37
chr5-42400780-42401117	4.4867e-05	3.26882	0.059	0.007	1	37
chr5-10448922-10449121	4.48671e-05	4.47009	0.039	0.002	1	37
chr9-5780471-5780694	4.49826e-05	4.47009	0.039	0.002	1	37
chr8-33577637-33577950	4.50362e-05	3.83904	0.059	0.004	1	37
chr10-23271064-23271618	4.50369e-05	2.06136	0.118	0.031	1	37
chr6-139648967-139649409	4.50481e-05	3.09882	0.069	0.01	1	37
chr19-27779148-27779496	4.54376e-05	2.83833	0.078	0.011	1	37
chr3-42547482-42547848	4.55521e-05	3.30577	0.059	0.006	1	37
chr15-93475598-93475797	4.55723e-05	3.1087	0.059	0.008	1	37
chr12-119369466-119369820	4.56033e-05	3.30577	0.059	0.006	1	37
chr9-26090603-26091062	4.56739e-05	3.41108	0.069	0.006	1	37
chr14-90606153-90606609	4.56938e-05	3.30309	0.069	0.006	1	37
chr1-9485920-9486119	4.59349e-05	8.20515	0.02	0	1	37
chr11-19497464-19497663	4.59589e-05	4.47009	0.039	0.002	1	37
chr16-83926276-83926930	4.60003e-05	2.67559	0.088	0.013	1	37
chr9-80916195-80916394	4.61114e-05	5.61496	0.029	0.001	1	37
chr2-165373046-165373439	4.61432e-05	2.12574	0.108	0.028	1	37
chr11-82418244-82418957	4.62428e-05	1.71369	0.176	0.051	1	37
chr5-90029023-90029458	4.62614e-05	2.57198	0.088	0.016	1	37
chr7-73211330-73211637	4.63871e-05	2.60736	0.088	0.014	1	37
chr13-56995166-56995801	4.66097e-05	1.99893	0.127	0.036	1	37
chr18-31085727-31086284	4.69271e-05	2.10931	0.118	0.028	1	37
chr2-158827595-158827932	4.69956e-05	2.52874	0.088	0.016	1	37
chr7-95974124-95974561	4.71448e-05	3.02596	0.069	0.009	1	37
chr8-56021374-56022040	4.74291e-05	2.82256	0.088	0.011	1	37
chr8-113068850-113069238	4.76253e-05	2.95271	0.069	0.01	1	37
chr3-159311864-159312063	4.76692e-05	5.61496	0.029	0.001	1	37
chr1-144343241-144343616	4.77359e-05	2.75293	0.069	0.012	1	37
chr3-38499111-38499755	4.7916e-05	1.7046	0.167	0.053	1	37
chr10-39588009-39588480	4.80832e-05	1.99678	0.127	0.033	1	37
chr3-81853887-81854497	4.82442e-05	3.23534	0.059	0.007	1	37
chr14-101494105-101495069	4.8331e-05	1.4988	0.216	0.074	1	37
chrX-99499619-99499974	4.84411e-05	3.2658	0.059	0.006	1	37
chr8-113914705-113914919	4.84696e-05	3.43278	0.049	0.005	1	37
chr10-43132345-43132649	4.88152e-05	3.0787	0.069	0.008	1	37
chr3-13653971-13655147	4.88963e-05	2.02513	0.108	0.032	1	37
chr19-42331486-42332494	4.90996e-05	1.52933	0.186	0.069	1	37
chr9-100598724-100599055	4.91505e-05	2.30384	0.108	0.021	1	37
chr5-47654667-47655154	4.93689e-05	3.76414	0.049	0.004	1	37
chr6-104728574-104728900	4.93813e-05	3.30577	0.059	0.006	1	37
chr1-17136788-17136987	4.94119e-05	5.61496	0.029	0.001	1	37
chr10-72604093-72604320	4.9581e-05	5.61496	0.029	0.001	1	37
chr1-185588048-185588324	4.96192e-05	3.37418	0.059	0.006	1	37
chr12-7288056-7288307	4.97982e-05	3.76414	0.049	0.004	1	37
chr2-76441937-76442745	4.98117e-05	1.86961	0.137	0.04	1	37
chr5-77865108-77865884	4.98247e-05	1.95594	0.127	0.036	1	37
chr1-145642104-145642843	5.0027e-05	1.69618	0.176	0.052	1	37
chr11-22017402-22017869	5.0053e-05	2.18587	0.108	0.025	1	37
chr4-23736277-23736768	5.01082e-05	3.52413	0.049	0.005	1	37
chr3-148513922-148514121	5.0295e-05	5.61496	0.029	0.001	1	37
chr3-117120087-117121194	5.03079e-05	1.66491	0.167	0.058	1	37
chr17-12754742-12755122	5.03489e-05	2.02213	0.127	0.03	1	37
chr6-41655027-41655535	5.05233e-05	2.95271	0.078	0.01	1	37
chr2-115643109-115643547	5.08331e-05	2.33006	0.098	0.019	1	37
chr12-25631207-25631406	5.09603e-05	5.61496	0.029	0.001	1	37
chrX-153532624-153532823	5.11475e-05	7.62263	0.02	0	1	37
chr9-69945868-69946225	5.11648e-05	2.2333	0.118	0.024	1	37
chr13-60128344-60128814	5.12072e-05	2.09625	0.137	0.03	1	37
chr8-41066195-41066964	5.13392e-05	1.84177	0.157	0.041	1	37
chr15-25172749-25173153	5.13512e-05	3.41108	0.059	0.006	1	37
chr8-97755480-97755781	5.13563e-05	3.20262	0.059	0.007	1	37
chr16-61006209-61006527	5.13586e-05	5.61496	0.029	0.001	1	37
chr2-173623104-173623631	5.14374e-05	2.71095	0.069	0.013	1	37
chr5-19795550-19795749	5.14643e-05	4.14404	0.039	0.003	1	37
chr11-39957954-39958266	5.15363e-05	4.14404	0.049	0.003	1	37
chr12-41548979-41549203	5.15619e-05	3.76414	0.049	0.004	1	37
chr15-95183240-95184755	5.16315e-05	1.6226	0.186	0.059	1	37
chr14-91624612-91624811	5.16418e-05	5.61496	0.029	0.001	1	37
chr16-61901738-61901964	5.17924e-05	3.76414	0.049	0.004	1	37
chr8-53572464-53572706	5.17998e-05	3.67301	0.049	0.004	1	37
chr14-16596926-16597593	5.1878e-05	2.52638	0.088	0.015	1	37
chr6-25377716-25378305	5.1887e-05	4.14404	0.049	0.003	1	37
chr10-95989719-95989986	5.19254e-05	3.2658	0.059	0.006	1	37
chr12-60550426-60550625	5.1993e-05	5.61496	0.029	0.001	1	37
chr8-52274096-52274459	5.20049e-05	3.72626	0.059	0.004	1	37
chr8-43023407-43024073	5.20829e-05	2.41939	0.088	0.018	1	37
chr8-82572308-82572744	5.2093e-05	2.5908	0.078	0.014	1	37
chr1-124972954-124973487	5.21329e-05	3.20262	0.069	0.007	1	37
chr18-89222218-89222417	5.23107e-05	7.62263	0.02	0	1	37
chr11-102030003-102030281	5.23911e-05	2.75293	0.078	0.011	1	37
chr9-44905628-44905995	5.23956e-05	2.9291	0.069	0.01	1	37
chr16-83992273-83992769	5.24034e-05	2.73235	0.078	0.012	1	37
chr10-45404324-45404822	5.26392e-05	2.48675	0.098	0.017	1	37
chr2-88974791-88975198	5.26677e-05	3.76414	0.049	0.004	1	37
chr5-78245185-78245384	5.26926e-05	4.66119	0.039	0.002	1	37
chr2-123722142-123722470	5.28324e-05	3.69884	0.049	0.004	1	37
chr7-53828020-53828219	5.28494e-05	5.61496	0.029	0.001	1	37
chr4-116751356-116751641	5.28605e-05	3.47774	0.059	0.005	1	37
chr1-107423138-107423337	5.28854e-05	4.47009	0.039	0.002	1	37
chr16-64548531-64549147	5.28983e-05	1.82289	0.147	0.044	1	37
chr18-33331448-33332234	5.28998e-05	3.18467	0.069	0.008	1	37
chr11-80601050-80601748	5.29639e-05	1.59205	0.196	0.064	1	37
chr8-27654670-27654869	5.30085e-05	5.61496	0.029	0.001	1	37
chr11-19529001-19529530	5.32635e-05	1.97588	0.127	0.033	1	37
chr2-114698020-114698226	5.35111e-05	4.14404	0.049	0.003	1	37
chr7-71101004-71101316	5.36074e-05	2.95271	0.059	0.01	1	37
chr11-101901381-101901620	5.37168e-05	2.5908	0.088	0.014	1	37
chr4-138979945-138980270	5.39353e-05	3.3382	0.059	0.006	1	37
chr8-60214461-60214799	5.40622e-05	3.04932	0.059	0.008	1	37
chr1-142161885-142162227	5.4309e-05	3.04932	0.069	0.008	1	37
chr18-23705850-23706900	5.4614e-05	1.23332	0.235	0.115	1	37
chr19-35379375-35380033	5.48873e-05	2.48675	0.098	0.017	1	37
chr8-58128511-58128795	5.49086e-05	3.72626	0.049	0.004	1	37
chr18-64643854-64644204	5.50333e-05	2.43261	0.098	0.017	1	37
chr18-89060392-89060591	5.50604e-05	5.61496	0.029	0.001	1	37
chr8-56861529-56862125	5.5089e-05	2.83833	0.069	0.011	1	37
chr10-63966736-63967558	5.52714e-05	1.75926	0.157	0.048	1	37
chr4-67698095-67698563	5.59723e-05	2.32004	0.098	0.024	1	37
chr5-116489973-116490438	5.59916e-05	1.98418	0.118	0.032	1	37
chr18-15859510-15860409	5.61906e-05	2.16766	0.108	0.026	1	37
chr1-142600818-142601097	5.6309e-05	5.39097	0.029	0.001	1	37
chr3-54374424-54374999	5.66083e-05	2.32282	0.108	0.022	1	37
chr1-30594658-30595095	5.66746e-05	1.89364	0.137	0.037	1	37
chrX-48371328-48371864	5.6733e-05	4.34	0.039	0.002	1	37
chr6-103899993-103900350	5.67397e-05	3.47774	0.059	0.005	1	37
chr8-58984507-58985361	5.77992e-05	1.85397	0.147	0.042	1	37
chr15-31808770-31809682	5.78562e-05	2.04676	0.137	0.031	1	37
chr17-72417470-72417719	5.81084e-05	4.34	0.039	0.002	1	37
chr6-5733638-5734094	5.82801e-05	2.33006	0.098	0.019	1	37
chr12-43223790-43224674	5.84315e-05	2.28235	0.098	0.023	1	37
chr5-13156425-13157065	5.8801e-05	2.06903	0.118	0.029	1	37
chr13-69986888-69987631	5.88096e-05	1.49161	0.176	0.07	1	37
chr16-55220448-55220763	5.88367e-05	3.47774	0.059	0.005	1	37
chr15-61888475-61889218	5.88681e-05	1.82074	0.118	0.047	1	37
chr3-148409499-148409965	5.89485e-05	2.82256	0.088	0.012	1	37
chr11-57753311-57754319	5.89884e-05	1.41165	0.196	0.084	1	37
chr4-93995801-93996199	5.89944e-05	2.47302	0.078	0.017	1	37
chr13-115412285-115412627	5.92521e-05	3.04932	0.069	0.008	1	37
chr15-10126875-10127421	5.93941e-05	2.96459	0.069	0.009	1	37
chr6-51566470-51567412	5.94358e-05	1.46376	0.216	0.076	1	37
chr2-34100422-34100710	5.94863e-05	3.02052	0.069	0.008	1	37
chr10-89571327-89571814	5.97274e-05	3.02596	0.069	0.009	1	37
chrX-10071239-10071911	5.97666e-05	2.31493	0.108	0.021	1	37
chr7-56451677-56452123	6.00587e-05	3.72626	0.059	0.004	1	37
chr5-45756647-45757273	6.0065e-05	3.48784	0.059	0.006	1	37
chr11-111299587-111300389	6.00787e-05	2.13403	0.127	0.027	1	37
chr16-38325681-38326110	6.02952e-05	2.36016	0.108	0.02	1	37
chr10-96992142-96993061	6.02999e-05	4.02668	0.049	0.003	1	37
chr3-98099640-98099839	6.03974e-05	3.2658	0.059	0.006	1	37
chr5-68979472-68979776	6.04785e-05	3.47774	0.059	0.005	1	37
chr5-7488942-7489712	6.05594e-05	1.70921	0.157	0.05	1	37
chr9-64312756-64313292	6.06944e-05	2.24298	0.108	0.023	1	37
chr16-95844423-95845120	6.08204e-05	1.55911	0.186	0.065	1	37
chr5-6830406-6830709	6.08534e-05	5.39097	0.029	0.001	1	37
chr10-21853622-21854009	6.08984e-05	3.69884	0.049	0.004	1	37
chr17-9441608-9442249	6.1155e-05	1.62651	0.167	0.056	1	37
chr13-112045291-112045763	6.12673e-05	2.61467	0.078	0.013	1	37
chr7-94017466-94017866	6.13873e-05	3.00113	0.069	0.009	1	37
chr12-102528859-102529361	6.15998e-05	1.97588	0.127	0.033	1	37
chr2-113179528-113179971	6.20606e-05	2.32282	0.108	0.022	1	37
chr7-77123174-77123392	6.22349e-05	3.57649	0.049	0.004	1	37
chrX-95115975-95116247	6.27372e-05	4.66119	0.029	0.002	1	37
chr16-33641504-33642209	6.28171e-05	1.90833	0.127	0.035	1	37
chr16-26527758-26528470	6.3037e-05	1.82532	0.137	0.042	1	37
chr5-59098074-59098281	6.33092e-05	4.34	0.039	0.002	1	37
chr7-34975490-34976265	6.34185e-05	1.81778	0.137	0.044	1	37
chr8-89674335-89675148	6.3532e-05	2.25272	0.098	0.024	1	37
chr4-82572455-82573269	6.36904e-05	2.16733	0.098	0.025	1	37
chr6-136348296-136348542	6.37323e-05	4.05963	0.039	0.003	1	37
chr1-89036396-89037046	6.37772e-05	1.78747	0.157	0.046	1	37
chr4-26945592-26945795	6.38128e-05	4.34	0.039	0.002	1	37
chr18-63811041-63811607	6.38961e-05	2.36016	0.088	0.02	1	37
chrX-81669913-81670228	6.39055e-05	3.34688	0.049	0.006	1	37
chr18-25061370-25062015	6.4078e-05	1.7718	0.147	0.044	1	37
chr16-42415333-42415648	6.41124e-05	3.13933	0.059	0.008	1	37
chr8-108590190-108590902	6.41854e-05	2.22852	0.088	0.023	1	37
chr13-55911909-55912805	6.42325e-05	1.34992	0.216	0.096	1	37
chr16-42426467-42427163	6.43035e-05	1.83978	0.147	0.04	1	37
chr17-88790490-88790800	6.45127e-05	3.22691	0.059	0.006	1	37
chr3-8039511-8039953	6.48178e-05	1.90833	0.118	0.035	1	37
chr8-92733633-92734105	6.50501e-05	2.52874	0.078	0.016	1	37
chr13-85632977-85633437	6.51646e-05	2.86049	0.078	0.01	1	37
chr5-107834366-107834739	6.52621e-05	3.63637	0.049	0.004	1	37
chr15-93579990-93580274	6.54415e-05	2.73235	0.078	0.011	1	37
chr5-7629905-7630280	6.55838e-05	3.38919	0.059	0.005	1	37
chr15-49619733-49620024	6.55923e-05	4.05963	0.049	0.003	1	37
chr9-49774466-49774685	6.568e-05	3.43278	0.059	0.005	1	37
chr3-143790189-143791168	6.56998e-05	2.32282	0.108	0.021	1	37
chr7-94414269-94414664	6.58853e-05	2.60736	0.069	0.014	1	37
chr10-89613531-89613817	6.59368e-05	3.22691	0.059	0.006	1	37
chr8-14592833-14593747	6.6214e-05	1.7287	0.157	0.048	1	37
chr4-97909872-97910120	6.64087e-05	3.18904	0.059	0.006	1	37
chr18-55802392-55802601	6.64361e-05	4.34	0.039	0.002	1	37
chr8-91884891-91885090	6.64909e-05	4.34	0.039	0.002	1	37
chr10-92907248-92907705	6.67184e-05	2.92265	0.069	0.011	1	37
chr11-42649745-42650583	6.69224e-05	2.20466	0.108	0.024	1	37
chr17-89490691-89491415	6.70654e-05	2.52874	0.078	0.016	1	37
chr1-74719869-74720277	6.72259e-05	2.84203	0.088	0.011	1	37
chr17-69149989-69151168	6.72796e-05	1.42587	0.186	0.079	1	37
chrX-50490987-50491514	6.73742e-05	3.18904	0.059	0.006	1	37
chr17-78153413-78154178	6.73901e-05	2.45511	0.078	0.018	1	37
chr6-60249772-60250127	6.75e-05	3.69884	0.049	0.004	1	37
chr8-92177894-92178552	6.76746e-05	2.40628	0.088	0.018	1	37
chr14-38624485-38624993	6.80085e-05	2.42014	0.088	0.016	1	37
chr2-47106785-47107656	6.81233e-05	2.69205	0.078	0.012	1	37
chr4-4538654-4539288	6.8141e-05	2.8165	0.059	0.011	1	37
chr2-81036544-81037144	6.8853e-05	2.06136	0.127	0.03	1	37
chr2-174833628-174834008	6.88819e-05	2.54222	0.088	0.015	1	37
chr14-77785997-77786602	6.90477e-05	2.22852	0.108	0.022	1	37
chr12-59587155-59587812	6.91145e-05	1.45492	0.186	0.076	1	37
chr11-28477229-28477545	6.93949e-05	3.38919	0.059	0.005	1	37
chr11-28403479-28404002	6.94681e-05	2.67559	0.078	0.013	1	37
chr15-66015670-66016011	6.99124e-05	3.13933	0.069	0.007	1	37
chr16-83566517-83566781	7.01148e-05	3.63637	0.049	0.004	1	37
chr9-105399867-105400268	7.01351e-05	2.02984	0.108	0.03	1	37
chr11-76669031-76669383	7.02594e-05	2.43261	0.069	0.018	1	37
chr18-84541925-84542469	7.03184e-05	2.09545	0.118	0.026	1	37
chr15-102593366-102594611	7.03555e-05	1.79297	0.137	0.043	1	37
chr13-72992677-72993452	7.05426e-05	1.84566	0.127	0.039	1	37
chr7-76909239-76909748	7.06249e-05	2.75293	0.078	0.011	1	37
chr6-108738442-108738837	7.07231e-05	2.43078	0.088	0.019	1	37
chr4-28789369-28789877	7.08983e-05	2.71206	0.078	0.012	1	37
chr15-11068337-11068601	7.09538e-05	2.96459	0.069	0.009	1	37
chr1-33588540-33589089	7.10838e-05	1.81988	0.137	0.042	1	37
chr10-54364975-54365818	7.118e-05	1.96873	0.127	0.035	1	37
chr10-107346270-107346494	7.12811e-05	4.22068	0.039	0.002	1	37
chr8-118773258-118773928	7.13372e-05	2.03951	0.098	0.031	1	37
chr9-94179298-94179874	7.14054e-05	2.24298	0.118	0.023	1	37
chr7-121634914-121635171	7.14342e-05	3.63637	0.049	0.004	1	37
chr4-78110810-78111268	7.16382e-05	2.02984	0.118	0.03	1	37
chr16-39335076-39335350	7.16916e-05	4.34	0.039	0.002	1	37
chr8-82700221-82700574	7.1999e-05	2.8165	0.078	0.011	1	37
chr18-28703408-28704024	7.20178e-05	1.98282	0.137	0.032	1	37
chr5-141744092-141744348	7.2044e-05	3.63637	0.049	0.004	1	37
chr6-100011111-100011788	7.25143e-05	1.78765	0.127	0.043	1	37
chr14-92372964-92373163	7.2584e-05	5.2611	0.029	0.001	1	37
chr4-76328706-76328905	7.31199e-05	3.18904	0.059	0.006	1	37
chr5-116274344-116275146	7.31497e-05	1.77706	0.157	0.043	1	37
chr6-49655604-49656179	7.32106e-05	2.43484	0.088	0.016	1	37
chr6-62233708-62234110	7.32686e-05	2.77381	0.078	0.011	1	37
chr7-30615070-30615390	7.33138e-05	2.83833	0.059	0.011	1	37
chr14-85285442-85285745	7.33453e-05	2.71206	0.069	0.012	1	37
chr11-65839994-65840685	7.37542e-05	1.85921	0.157	0.042	1	37
chr6-45989196-45989604	7.37563e-05	2.85885	0.069	0.009	1	37
chr12-112405836-112406272	7.38465e-05	2.01446	0.118	0.03	1	37
chr17-36455807-36456384	7.40271e-05	2.35502	0.088	0.019	1	37
chr8-114483671-114484428	7.40758e-05	2.54222	0.088	0.015	1	37
chr8-64419916-64420373	7.45509e-05	2.31493	0.108	0.02	1	37
chr16-63031882-63032220	7.45704e-05	3.18904	0.059	0.006	1	37
chr3-8208826-8209158	7.49124e-05	3.15697	0.078	0.008	1	37
chr3-63413337-63414026	7.49224e-05	3.23534	0.059	0.007	1	37
chrX-155535545-155535744	7.49348e-05	5.2611	0.029	0.001	1	37
chr6-82452292-82453116	7.49744e-05	1.74802	0.147	0.047	1	37
chr1-166182629-166183632	7.50869e-05	1.57998	0.167	0.062	1	37
chr13-102173525-102174259	7.54811e-05	2.38332	0.098	0.019	1	37
chr8-28738500-28739301	7.55417e-05	1.58888	0.157	0.061	1	37
chr8-7910014-7911090	7.55491e-05	2.26253	0.118	0.023	1	37
chr2-153987739-153988235	7.55549e-05	2.13094	0.118	0.025	1	37
chr13-8758304-8759173	7.55609e-05	3.0787	0.059	0.008	1	37
chr16-23072682-23072918	7.55798e-05	3.57649	0.049	0.004	1	37
chr8-82706883-82707143	7.56532e-05	3.1087	0.069	0.008	1	37
chr6-10640523-10640881	7.57865e-05	3.38919	0.049	0.006	1	37
chr17-62297498-62297720	7.60819e-05	3.15214	0.059	0.007	1	37
chr3-131779808-131780326	7.61415e-05	3.0787	0.059	0.008	1	37
chr17-93406799-93407336	7.62906e-05	2.5146	0.088	0.016	1	37
chr15-25338821-25339385	7.64294e-05	2.16766	0.098	0.026	1	37
chr4-109766039-109766347	7.69117e-05	2.96459	0.069	0.009	1	37
chr17-14627941-14628140	7.6932e-05	5.2611	0.029	0.001	1	37
chr12-29175433-29176520	7.7091e-05	1.56005	0.176	0.06	1	37
chr6-110402378-110402868	7.71735e-05	2.2333	0.098	0.024	1	37
chr11-18753816-18754270	7.72086e-05	2.04539	0.118	0.03	1	37
chr9-105735150-105735669	7.72776e-05	1.73037	0.127	0.046	1	37
chr13-34806280-34807062	7.73152e-05	2.14902	0.098	0.026	1	37
chr14-76167874-76168318	7.73804e-05	2.84203	0.088	0.011	1	37
chr14-72999957-73000691	7.74764e-05	2.58668	0.088	0.015	1	37
chr6-61173401-61173727	7.76965e-05	4.22068	0.039	0.002	1	37
chr11-112826245-112827169	7.77862e-05	2.65284	0.069	0.012	1	37
chr6-11307736-11307989	7.77865e-05	3.04932	0.069	0.008	1	37
chr9-94705183-94705771	7.78333e-05	2.09545	0.118	0.026	1	37
chr5-129319794-129320878	7.80047e-05	2.1175	0.118	0.027	1	37
chr13-7065806-7066561	7.81795e-05	1.65479	0.137	0.055	1	37
chr1-116391651-116391890	7.84975e-05	4.22068	0.039	0.002	1	37
chr13-8747969-8748311	7.85298e-05	2.75293	0.078	0.011	1	37
chr5-12963573-12963772	7.89342e-05	3.63637	0.049	0.004	1	37
chr12-8669697-8670166	7.9021e-05	1.78765	0.147	0.043	1	37
chr5-80647835-80648380	7.90282e-05	2.795	0.078	0.011	1	37
chr9-84828648-84828871	7.90898e-05	3.38919	0.049	0.006	1	37
chr10-100099976-100100556	7.93569e-05	2.86177	0.069	0.011	1	37
chr6-104322883-104323249	7.9873e-05	2.61467	0.078	0.013	1	37
chr8-82664664-82665441	8.03528e-05	2.19523	0.108	0.024	1	37
chr3-10197298-10197642	8.05622e-05	3.57649	0.049	0.004	1	37
chrX-42777960-42778630	8.06401e-05	3.13933	0.069	0.007	1	37
chr13-45599902-45600787	8.08731e-05	1.7718	0.157	0.043	1	37
chr1-170495397-170495701	8.08897e-05	2.54222	0.088	0.015	1	37
chr8-41648234-41648588	8.09042e-05	2.5908	0.069	0.014	1	37
chr10-5420988-5421645	8.09785e-05	2.26032	0.098	0.022	1	37
chr1-90374318-90375048	8.10637e-05	1.95528	0.127	0.033	1	37
chr1-64037082-64037303	8.16351e-05	3.57649	0.049	0.004	1	37
chr9-51581889-51583101	8.16758e-05	1.56319	0.167	0.061	1	37
chr9-5859788-5860112	8.18114e-05	3.57649	0.049	0.004	1	37
chr11-84481487-84482040	8.21575e-05	1.8438	0.137	0.037	1	37
chr5-140032216-140032567	8.22921e-05	2.90586	0.069	0.01	1	37
chr2-106045593-106046243	8.25568e-05	2.91075	0.069	0.009	1	37
chr19-42922674-42922939	8.2656e-05	3.57207	0.049	0.005	1	37
chr9-98215617-98216001	8.28277e-05	2.36767	0.098	0.018	1	37
chr14-74713231-74713967	8.28429e-05	2.00382	0.118	0.032	1	37
chr2-149860703-149861931	8.29701e-05	1.49422	0.196	0.07	1	37
chr11-67997789-67997988	8.30575e-05	5.2611	0.029	0.001	1	37
chr8-31456227-31456607	8.31275e-05	2.90586	0.069	0.01	1	37
chr15-13076718-13077765	8.31548e-05	1.89519	0.137	0.035	1	37
chr14-9215648-9216595	8.3224e-05	2.32004	0.088	0.024	1	37
chr16-30692819-30693587	8.32596e-05	2.03759	0.108	0.029	1	37
chr4-111513113-111514525	8.35456e-05	2.085	0.108	0.028	1	37
chr14-10079170-10079427	8.3816e-05	3.57649	0.049	0.004	1	37
chr4-38354127-38354404	8.39025e-05	4.22068	0.039	0.002	1	37
chr10-59714132-59714634	8.39487e-05	2.42014	0.088	0.016	1	37
chr19-52014618-52015319	8.40768e-05	2.65823	0.078	0.013	1	37
chr2-174874418-174874989	8.41281e-05	1.88755	0.127	0.037	1	37
chr13-39046123-39046322	8.43799e-05	5.2611	0.029	0.001	1	37
chr2-142698447-142698945	8.44674e-05	2.54301	0.088	0.016	1	37
chr4-67563813-67564707	8.45734e-05	1.53852	0.196	0.064	1	37
chr18-68235931-68236278	8.45817e-05	2.24595	0.098	0.02	1	37
chr18-73403535-73404235	8.46688e-05	1.97588	0.118	0.032	1	37
chr13-70382567-70383078	8.47182e-05	2.71095	0.088	0.012	1	37
chr1-52609614-52609851	8.51195e-05	3.57207	0.059	0.005	1	37
chr7-51722484-51723351	8.59565e-05	2.12198	0.108	0.026	1	37
chr6-31830137-31831039	8.63007e-05	1.33015	0.235	0.09	1	37
chr3-150277707-150278569	8.66933e-05	2.31774	0.098	0.019	1	37
chr9-30613057-30613464	8.67752e-05	2.8165	0.078	0.01	1	37
chrX-36728289-36728488	8.67874e-05	5.2611	0.029	0.001	1	37
chr5-55474354-55475131	8.71213e-05	2.00382	0.127	0.032	1	37
chrX-41455697-41456041	8.71404e-05	4.22068	0.039	0.002	1	37
chr8-125398392-125399181	8.73131e-05	1.21035	0.265	0.115	1	37
chr14-123139101-123139816	8.7447e-05	2.24298	0.088	0.023	1	37
chr18-77346123-77346322	8.74482e-05	4.22068	0.039	0.002	1	37
chr7-69305735-69305971	8.74638e-05	3.519	0.049	0.004	1	37
chr8-6761400-6761941	8.7623e-05	2.65284	0.078	0.012	1	37
chr4-45499787-45500161	8.78452e-05	2.04539	0.108	0.03	1	37
chr10-107433407-107433782	8.80388e-05	3.2658	0.059	0.006	1	37
chrX-167120265-167120464	8.8471e-05	5.2611	0.029	0.001	1	37
chr3-75441449-75442014	8.86455e-05	2.95271	0.059	0.01	1	37
chr16-53181990-53182557	8.90847e-05	2.74264	0.088	0.013	1	37
chr5-30489830-30491300	8.92432e-05	1.22752	0.245	0.11	1	37
chr9-32322873-32323233	8.9419e-05	3.11615	0.059	0.007	1	37
chr8-17413299-17413755	8.95894e-05	2.31774	0.098	0.019	1	37
chr8-114911207-114911524	8.97125e-05	2.31774	0.098	0.019	1	37
chr13-84064393-84064862	9.00817e-05	2.77381	0.069	0.011	1	37
chr1-22775250-22775449	9.01226e-05	4.22068	0.039	0.002	1	37
chr3-145339020-145339804	9.03538e-05	1.62651	0.167	0.055	1	37
chr11-52648022-52648490	9.0541e-05	2.08671	0.118	0.026	1	37
chr3-6959853-6960052	9.08221e-05	5.2611	0.029	0.001	1	37
chr13-78494251-78494450	9.08655e-05	5.2611	0.029	0.001	1	37
chr8-66362843-66363382	9.11233e-05	3.13933	0.069	0.007	1	37
chr7-142293694-142294282	9.1261e-05	1.80028	0.127	0.039	1	37
chr12-56835736-56835935	9.14898e-05	4.22068	0.039	0.002	1	37
chr3-82671518-82672013	9.1533e-05	2.72897	0.078	0.012	1	37
chr18-19208326-19208602	9.16363e-05	3.57649	0.049	0.004	1	37
chr1-52987358-52987840	9.16514e-05	2.795	0.078	0.011	1	37
chr8-45197342-45197541	9.17352e-05	3.519	0.049	0.004	1	37
chr1-143348334-143348972	9.20176e-05	1.79353	0.137	0.041	1	37
chr16-25148498-25148697	9.20762e-05	5.2611	0.029	0.001	1	37
chr4-104871552-104872228	9.24411e-05	2.1974	0.108	0.022	1	37
chr6-95762684-95762948	9.28208e-05	2.99229	0.069	0.008	1	37
chr10-82218281-82218480	9.29768e-05	5.2611	0.029	0.001	1	37
chr11-78324086-78324285	9.30525e-05	2.34249	0.088	0.019	1	37
chr5-130670595-130671181	9.34156e-05	2.09827	0.108	0.025	1	37
chr3-57892860-57893636	9.34877e-05	1.67274	0.186	0.055	1	37
chr18-26113321-26113920	9.37332e-05	2.57442	0.078	0.014	1	37
chr18-55872235-55872510	9.37598e-05	4.22068	0.039	0.002	1	37
chr2-114237989-114238859	9.39032e-05	1.83078	0.127	0.041	1	37
chr6-85754269-85754468	9.39357e-05	5.2611	0.029	0.001	1	37
chr4-92085732-92085931	9.41724e-05	5.2611	0.029	0.001	1	37
chr5-150908716-150909015	9.42222e-05	2.61467	0.069	0.013	1	37
chr18-79239186-79239385	9.42313e-05	4.22068	0.039	0.002	1	37
chr14-122790984-122791183	9.44006e-05	5.2611	0.029	0.001	1	37
chr8-102116724-102117878	9.44564e-05	1.90174	0.118	0.036	1	37
chr19-53451192-53451959	9.5485e-05	1.60271	0.147	0.057	1	37
chr17-4563117-4564298	9.59988e-05	1.54871	0.186	0.062	1	37
chr5-130880404-130880743	9.61318e-05	2.88457	0.059	0.009	1	37
chr3-8504594-8504813	9.62243e-05	2.74721	0.069	0.012	1	37
chr3-122898027-122898226	9.63384e-05	5.2611	0.029	0.001	1	37
chr2-90751474-90751673	9.65311e-05	5.2611	0.029	0.001	1	37
chr3-55071083-55071372	9.65567e-05	2.88457	0.059	0.009	1	37
chr4-64922402-64922688	9.67182e-05	5.2611	0.029	0.001	1	37
chr2-70371159-70371466	9.76963e-05	2.75293	0.059	0.011	1	37
chr14-55737647-55737969	9.78258e-05	3.90433	0.039	0.003	1	37
chr9-101425001-101425673	9.78654e-05	2.01089	0.118	0.031	1	37
chr10-104342887-104343109	9.79154e-05	4.22068	0.039	0.002	1	37
chr10-72020093-72020658	9.81434e-05	2.39117	0.088	0.017	1	37
chr17-11017999-11018512	9.83794e-05	2.14698	0.108	0.024	1	37
chr12-43840641-43840848	9.84176e-05	3.90433	0.049	0.003	1	37
chr16-33903535-33904390	9.85035e-05	1.63454	0.167	0.055	1	37
chr4-28364477-28365061	9.85252e-05	2.91075	0.069	0.009	1	37
chr9-5744804-5745662	9.86829e-05	3.2658	0.059	0.006	1	37
chr12-107393983-107394182	9.88411e-05	3.90433	0.039	0.003	1	37
chr18-71946475-71946798	9.90784e-05	3.13933	0.069	0.007	1	37
chr8-116998874-116999073	9.92618e-05	5.2611	0.029	0.001	1	37
chr8-28431941-28432507	9.9719e-05	2.39117	0.088	0.016	1	37
chr15-91068657-91069132	0.00010061	3.47774	0.049	0.005	1	37
chr8-12327651-12328182	0.000100928	1.41151	0.206	0.076	1	37
chr10-113654921-113655120	0.000100951	5.2611	0.029	0.001	1	37
chr14-107048221-107048738	0.000101048	2.04539	0.098	0.03	1	37
chr15-5942653-5942881	0.000101267	2.85885	0.069	0.009	1	37
chr18-81759247-81759931	0.000101456	1.5963	0.167	0.06	1	37
chr9-18463962-18464332	0.000101581	3.90433	0.049	0.003	1	37
chr2-115671317-115672272	0.000102329	1.77751	0.147	0.044	1	37
chr12-29069965-29070186	0.000102684	2.71206	0.059	0.012	1	37
chr9-64576688-64577374	0.000102734	1.66761	0.157	0.049	1	37
chr4-18144140-18144339	0.00010276	5.2611	0.029	0.001	1	37
chr16-83868998-83869964	0.000103072	2.29341	0.098	0.019	1	37
chr17-79546918-79547678	0.000103395	2.17657	0.108	0.025	1	37
chr2-100886256-100886476	0.000103853	4.32928	0.039	0.002	1	37
chr8-48622284-48623083	0.0001041	2.05323	0.108	0.029	1	37
chr5-144583111-144583372	0.00010439	4.11047	0.039	0.002	1	37
chr1-142326724-142327266	0.000104682	3.47774	0.049	0.005	1	37
chr3-119282144-119282524	0.00010556	2.9291	0.078	0.01	1	37
chr3-35942527-35942726	0.000105622	5.2611	0.029	0.001	1	37
chr4-91813792-91814290	0.00010568	2.85885	0.069	0.009	1	37
chr13-31163874-31164597	0.00010616	1.8107	0.137	0.04	1	37
chr4-93274397-93274823	0.000106375	2.795	0.069	0.011	1	37
chr9-90705907-90706106	0.000106405	5.2611	0.029	0.001	1	37
chr1-142734258-142734621	0.000106408	3.83904	0.049	0.004	1	37
chr14-12042214-12042959	0.000106594	2.54222	0.088	0.014	1	37
chr9-6006995-6007528	0.000107289	3.23534	0.049	0.007	1	37
chr4-35992805-35993071	0.00010737	3.46371	0.049	0.004	1	37
chr7-51452240-51452557	0.00010744	2.67231	0.069	0.012	1	37
chr14-31860977-31861176	0.000107779	3.83253	0.039	0.003	1	37
chr14-106958386-106958891	0.000108013	2.75293	0.078	0.011	1	37
chr9-123347809-123348074	0.000108043	3.519	0.049	0.004	1	37
chr7-64855312-64856794	0.000109293	1.38616	0.196	0.08	1	37
chr1-137835584-137835976	0.0001095	3.47774	0.059	0.005	1	37
chr16-52141369-52141936	0.000109786	1.62651	0.167	0.056	1	37
chr5-129212540-129212871	0.000109799	2.15693	0.108	0.023	1	37
chr8-61161726-61162196	0.000110147	3.22691	0.049	0.006	1	37
chr15-10145895-10146159	0.000110242	3.43278	0.049	0.005	1	37
chr11-47599832-47600226	0.000110572	2.3769	0.088	0.017	1	37
chr9-113309592-113310161	0.000110721	2.11308	0.088	0.026	1	37
chr16-80730220-80730749	0.000111032	2.35502	0.098	0.018	1	37
chr8-5782954-5783595	0.000111081	2.62412	0.088	0.013	1	37
chr1-179176953-179177564	0.00011124	2.05115	0.108	0.026	1	37
chr4-17668914-17669809	0.00011164	1.75425	0.127	0.042	1	37
chrX-162147700-162148155	0.000111671	3.2658	0.059	0.006	1	37
chr14-115328284-115328794	0.000112014	2.54123	0.078	0.013	1	37
chr1-182869579-182870271	0.000112411	1.70507	0.147	0.046	1	37
chr1-160150387-160150768	0.000112762	2.34249	0.098	0.018	1	37
chr2-174774747-174775005	0.000112779	4.11047	0.039	0.002	1	37
chr8-61566611-61566862	0.000113006	3.83253	0.039	0.003	1	37
chr1-100060379-100060578	0.000113035	3.43278	0.059	0.005	1	37
chr2-140241265-140241616	0.000113063	3.22691	0.059	0.006	1	37
chr12-61841803-61842240	0.000113411	2.23904	0.088	0.022	1	37
chr2-38621481-38622148	0.000113417	1.3252	0.216	0.091	1	37
chr8-12221005-12221619	0.00011348	2.29341	0.098	0.019	1	37
chr8-18499935-18500169	0.000113535	3.519	0.049	0.004	1	37
chr14-108214851-108215290	0.000113698	2.47302	0.088	0.016	1	37
chr10-19763421-19763620	0.000114502	3.69884	0.039	0.004	1	37
chr1-90317695-90318103	0.000114571	2.73671	0.069	0.01	1	37
chr7-136330622-136330821	0.000114931	4.11047	0.039	0.002	1	37
chr2-20518412-20519077	0.000115154	2.05227	0.118	0.027	1	37
chr9-39911420-39911712	0.000115441	4.11047	0.039	0.002	1	37
chr5-126646003-126646655	0.000115922	1.78765	0.147	0.042	1	37
chr2-139093379-139094055	0.000116021	1.96212	0.137	0.033	1	37
chr6-77225585-77225784	0.000116448	3.46371	0.049	0.004	1	37
chr10-53393330-53393554	0.000116741	3.46371	0.049	0.004	1	37
chr9-62114659-62115137	0.000117251	1.97768	0.118	0.029	1	37
chr5-44480263-44480496	0.000117527	3.04678	0.059	0.007	1	37
chr14-105860015-105860618	0.000117611	2.65823	0.078	0.013	1	37
chr2-87472620-87472837	0.000117636	4.11047	0.039	0.002	1	37
chr18-71808737-71809128	0.000117701	2.4497	0.088	0.016	1	37
chr7-121622156-121623376	0.000117727	1.56771	0.167	0.058	1	37
chr14-18447094-18447529	0.000117798	3.2658	0.059	0.006	1	37
chr8-16117638-16117966	0.000118636	2.63363	0.078	0.012	1	37
chr18-26511729-26511946	0.000118673	3.76414	0.049	0.003	1	37
chr5-85833288-85833630	0.000118693	2.60736	0.078	0.014	1	37
chr1-58140064-58140475	0.000118816	2.81007	0.059	0.013	1	37
chr17-49230709-49231685	0.000118843	1.68262	0.147	0.052	1	37
chr6-49009223-49009556	0.000118949	2.83358	0.069	0.009	1	37
chr18-25995227-25995812	0.000118962	2.83358	0.069	0.009	1	37
chr8-93705134-93705684	0.000119115	2.47989	0.078	0.015	1	37
chr11-89273964-89274665	0.000119825	1.51326	0.186	0.068	1	37
chr6-12654194-12654664	0.000119927	2.93742	0.059	0.009	1	37
chr7-125877301-125877867	0.000120135	1.7822	0.137	0.041	1	37
chr18-56503239-56503908	0.000120387	2.36767	0.088	0.018	1	37
chr8-8281767-8282104	0.000120475	2.80875	0.069	0.01	1	37
chr11-19736964-19738364	0.000120499	1.13723	0.294	0.132	1	37
chr8-116326799-116327152	0.000120602	2.73235	0.069	0.011	1	37
chr12-56604894-56605108	0.000120669	4.00809	0.039	0.002	1	37
chr19-12388984-12389257	0.000120893	3.11615	0.059	0.007	1	37
chr9-49703606-49704204	0.000121189	1.90174	0.137	0.034	1	37
chr4-124901309-124901711	0.000121455	2.06081	0.118	0.027	1	37
chr19-26466972-26467663	0.000121864	2.05227	0.098	0.027	1	37
chr7-74512031-74512843	0.000121904	1.66517	0.147	0.052	1	37
chr17-41401639-41402207	0.000122172	2.49522	0.078	0.015	1	37
chr9-74453433-74453988	0.0001222	1.97671	0.108	0.031	1	37
chr14-96782841-96783711	0.000122411	1.92445	0.137	0.034	1	37
chr7-38251371-38252309	0.00012256	1.15211	0.255	0.127	1	37
chr19-28579777-28580325	0.000122585	2.54123	0.069	0.013	1	37
chr18-57273500-57273935	0.000122709	1.9307	0.118	0.035	1	37
chr4-73539632-73540018	0.000123056	3.76414	0.049	0.003	1	37
chr15-6056552-6057286	0.000123162	1.8757	0.127	0.036	1	37
chr2-116299616-116299971	0.000123563	2.72897	0.088	0.012	1	37
chr10-105491260-105491692	0.000123667	2.64107	0.078	0.013	1	37
chr16-7255136-7255335	0.000123734	3.69884	0.039	0.004	1	37
chr6-47206182-47206381	0.000123739	3.38919	0.049	0.005	1	37
chr4-67496784-67497084	0.000123819	4.11047	0.039	0.002	1	37
chr10-70573498-70573756	0.000123924	2.93742	0.069	0.009	1	37
chr16-7119830-7120080	0.000124062	3.04678	0.059	0.007	1	37
chr15-66480215-66480727	0.000124534	3.46371	0.049	0.004	1	37
chr12-13302314-13302822	0.000125049	2.55823	0.088	0.014	1	37
chr4-116909855-116910340	0.000125129	2.26032	0.088	0.022	1	37
chr8-10715456-10715985	0.000125138	1.70526	0.127	0.044	1	37
chr4-102637374-102638077	0.000125262	2.00212	0.108	0.028	1	37
chr14-107940833-107941313	0.000125309	2.86049	0.078	0.01	1	37
chr13-115822121-115822913	0.000125444	2.20466	0.098	0.023	1	37
chr1-161109070-161110136	0.00012568	3.46371	0.049	0.004	1	37
chr7-94787829-94788219	0.000125878	3.46371	0.049	0.004	1	37
chr4-103795025-103795310	0.00012601	3.04932	0.069	0.008	1	37
chr11-9508379-9508905	0.000126019	1.82499	0.137	0.037	1	37
chr2-6384883-6385160	0.000126855	3.46371	0.049	0.004	1	37
chr7-139505588-139506428	0.0001269	1.73629	0.157	0.048	1	37
chr17-74437670-74438088	0.000126908	4.11047	0.039	0.002	1	37
chr12-99198838-99199445	0.000126948	1.8438	0.127	0.036	1	37
chr7-16313533-16314285	0.000126983	1.00585	0.265	0.165	1	37
chr10-16088101-16088516	0.000127687	3.46371	0.049	0.004	1	37
chr16-78934294-78934545	0.000127714	2.55925	0.078	0.013	1	37
chr1-137952491-137953138	0.00012781	2.13094	0.108	0.026	1	37
chr18-22511121-22511898	0.000128031	1.35016	0.196	0.085	1	37
chr1-110725584-110725841	0.000128073	3.46371	0.049	0.004	1	37
chr19-57824570-57824806	0.000128361	3.0133	0.059	0.007	1	37
chr11-41941585-41942147	0.000128803	2.55742	0.098	0.015	1	37
chr14-112390061-112390271	0.000128996	4.14404	0.039	0.003	1	37
chr4-111284591-111284931	0.000129015	3.0787	0.069	0.008	1	37
chr13-32025491-32026179	0.000129072	1.92547	0.127	0.032	1	37
chr17-9305467-9306130	0.000129151	3.22691	0.059	0.006	1	37
chr18-50550480-50550712	0.000129487	4.11047	0.039	0.002	1	37
chr3-110119452-110119764	0.00012963	2.71348	0.069	0.01	1	37
chr14-68355181-68355979	0.000130443	1.63512	0.167	0.053	1	37
chr12-29001612-29001990	0.000130582	2.29341	0.088	0.019	1	37
chr19-15588901-15589436	0.000131364	2.67231	0.078	0.012	1	37
chr9-74449714-74450315	0.000131516	1.59095	0.157	0.057	1	37
chr12-13647163-13647732	0.000132035	2.18717	0.098	0.023	1	37
chr10-107340444-107340643	0.000132116	4.97716	0.029	0.001	1	37
chr1-11226200-11226536	0.000132263	3.46371	0.049	0.004	1	37
chr9-64550108-64551602	0.000132347	1.1015	0.294	0.142	1	37
chr5-12751501-12752415	0.000132382	1.78235	0.137	0.042	1	37
chr8-53049309-53049874	0.00013244	2.69205	0.078	0.012	1	37
chr11-36624469-36625226	0.000132496	1.78235	0.147	0.042	1	37
chrX-84028423-84028952	0.000132519	2.36276	0.088	0.017	1	37
chr5-16252877-16253076	0.000132911	4.00809	0.039	0.002	1	37
chr13-34372459-34373341	0.000133148	1.5963	0.147	0.058	1	37
chr11-32068877-32069425	0.000133168	2.20466	0.118	0.023	1	37
chr9-26063103-26063575	0.000133514	2.99229	0.049	0.008	1	37
chr3-79402379-79402781	0.000133799	3.2658	0.059	0.006	1	37
chr1-121390983-121391609	0.000133944	1.60985	0.167	0.054	1	37
chr14-99029552-99030030	0.000134149	2.35502	0.098	0.018	1	37
chr3-54517973-54518517	0.000134266	1.88295	0.127	0.033	1	37
chr6-95586944-95587487	0.000134508	1.76998	0.137	0.039	1	37
chr4-99348817-99349184	0.000134779	2.80875	0.069	0.01	1	37
chr5-15948202-15948840	0.00013515	2.78433	0.069	0.01	1	37
chr2-94775026-94775796	0.000135444	2.13094	0.098	0.025	1	37
chr6-109542882-109543407	0.000136254	2.04379	0.118	0.027	1	37
chr16-64703101-64703813	0.000136544	2.46472	0.078	0.015	1	37
chr6-20077111-20077379	0.000137163	4.14404	0.039	0.003	1	37
chr9-109795101-109795579	0.000137455	2.67231	0.078	0.012	1	37
chr3-89872121-89873018	0.000137522	1.71514	0.147	0.045	1	37
chr3-12661006-12661272	0.000137633	4.00809	0.039	0.002	1	37
chr18-79385552-79386422	0.000137865	2.13711	0.088	0.023	1	37
chr6-36971861-36972363	0.000138002	2.51072	0.069	0.015	1	37
chr9-117556341-117556540	0.000138131	3.41046	0.049	0.005	1	37
chr5-44496777-44497305	0.000138133	1.99392	0.098	0.029	1	37
chr10-19381678-19382309	0.000138222	2.43261	0.088	0.017	1	37
chr14-89413641-89413967	0.000138821	3.76414	0.049	0.003	1	37
chr16-58500102-58500494	0.00013905	3.18904	0.059	0.006	1	37
chr19-52788723-52789137	0.00013953	2.52344	0.078	0.013	1	37
chr12-46402480-46403126	0.000139603	2.28192	0.088	0.021	1	37
chr8-114188268-114188684	0.000139876	2.24595	0.098	0.02	1	37
chr11-12214581-12215130	0.00013988	3.15214	0.049	0.007	1	37
chr12-86628804-86629035	0.000140167	3.15214	0.059	0.006	1	37
chr5-132623078-132623341	0.000140321	3.18904	0.059	0.006	1	37
chr5-31750997-31751562	0.000140641	3.41046	0.049	0.005	1	37
chr4-34769886-34770085	0.000140861	4.77183	0.029	0.001	1	37
chr3-155683479-155683887	0.000140894	2.43484	0.088	0.016	1	37
chr2-9558888-9559259	0.000141074	2.69062	0.069	0.011	1	37
chr15-52692892-52693609	0.000141078	2.31774	0.078	0.019	1	37
chr12-117727982-117728848	0.000141091	1.65221	0.167	0.053	1	37
chr18-14082983-14083317	0.000141101	2.4497	0.078	0.016	1	37
chr10-68103419-68103788	0.000141135	2.22279	0.098	0.02	1	37
chr17-84709477-84709993	0.000141448	2.57748	0.078	0.013	1	37
chr16-70970315-70970787	0.000141753	2.65284	0.069	0.012	1	37
chr7-86589842-86590353	0.000142205	3.44895	0.069	0.005	1	37
chr5-50394705-50395247	0.000142454	2.99229	0.059	0.008	1	37
chr12-76313625-76313824	0.00014319	4.97716	0.029	0.001	1	37
chr12-101767541-101768050	0.000143458	2.43261	0.098	0.017	1	37
chr6-102856416-102856728	0.000144115	2.98058	0.059	0.007	1	37
chr1-99668802-99669220	0.000144131	2.25767	0.098	0.02	1	37
chr3-65081235-65082144	0.000144175	1.86347	0.137	0.037	1	37
chr10-107594190-107594557	0.000144502	2.35502	0.098	0.018	1	37
chr6-107387578-107387782	0.000144543	4.00809	0.039	0.002	1	37
chr1-104840047-104840351	0.000144697	2.73235	0.069	0.011	1	37
chr2-61155116-61155500	0.000144987	2.78433	0.059	0.01	1	37
chr2-56576964-56577163	0.000145414	4.00809	0.039	0.002	1	37
chr17-48723020-48723625	0.000145756	2.73235	0.069	0.011	1	37
chr3-30453902-30454271	0.00014579	3.11615	0.049	0.007	1	37
chr16-40182912-40183596	0.000146203	2.11308	0.098	0.025	1	37
chr3-138073748-138074212	0.000146229	3.1087	0.069	0.007	1	37
chr4-5301152-5301836	0.000146297	2.36276	0.088	0.017	1	37
chr12-64561130-64561496	0.000146417	3.11615	0.049	0.007	1	37
chr6-54956398-54956904	0.000146481	2.2077	0.088	0.022	1	37
chr11-95589368-95589567	0.000146531	2.0807	0.098	0.023	1	37
chr8-49338399-49338858	0.000146875	2.85885	0.069	0.009	1	37
chr11-3822931-3823365	0.000146966	2.76033	0.069	0.01	1	37
chr5-55699026-55699432	0.000147154	3.76414	0.039	0.004	1	37
chr2-94900118-94900867	0.00014716	1.78785	0.127	0.039	1	37
chr13-97525970-97526169	0.000147191	4.00809	0.039	0.002	1	37
chr18-38986135-38986334	0.00014746	4.97716	0.029	0.001	1	37
chr5-63013914-63014113	0.000147694	4.97716	0.029	0.001	1	37
chr1-67999008-67999517	0.000147705	2.10424	0.108	0.025	1	37
chr10-107221059-107221633	0.000147923	2.34877	0.088	0.017	1	37
chr4-12492155-12492401	0.000147985	3.41046	0.049	0.005	1	37
chr5-148730698-148730897	0.000148779	4.00809	0.039	0.002	1	37
chr18-20657232-20658075	0.000148808	2.11308	0.108	0.025	1	37
chrX-38423364-38423643	0.000149287	3.30577	0.049	0.006	1	37
chrX-92699227-92699426	0.000150323	4.47009	0.029	0.002	1	37
chr17-51807431-51808047	0.000150475	1.96898	0.127	0.032	1	37
chr15-57484897-57485096	0.000150574	4.97716	0.029	0.001	1	37
chr2-171564828-171565179	0.000150622	2.29341	0.098	0.019	1	37
chr8-26198426-26199059	0.000151237	2.17702	0.098	0.023	1	37
chr3-56410974-56411173	0.000151387	4.97716	0.029	0.001	1	37
chr1-70265935-70266283	0.000151919	2.76033	0.069	0.01	1	37
chr14-30935236-30935435	0.000152508	3.69884	0.039	0.004	1	37
chr5-62752340-62752539	0.000152526	4.97716	0.029	0.001	1	37
chr2-5159902-5160733	0.000152579	1.3384	0.206	0.091	1	37
chr3-123674941-123675450	0.000152687	3.1087	0.049	0.008	1	37
chr8-23152928-23153280	0.00015275	1.85012	0.127	0.036	1	37
chr2-17852687-17853397	0.000152997	2.07924	0.108	0.025	1	37
chr13-7981176-7981503	0.00015321	3.30577	0.059	0.006	1	37
chr6-51673227-51673946	0.000153536	1.3002	0.225	0.094	1	37
chr16-14276599-14276798	0.000153587	4.97716	0.029	0.001	1	37
chr2-137917380-137917787	0.000153719	3.34688	0.059	0.005	1	37
chr5-9234761-9234960	0.000153995	4.97716	0.029	0.001	1	37
chr7-90506165-90506843	0.000154148	2.06939	0.118	0.027	1	37
chr2-163235829-163236420	0.000154206	1.57683	0.137	0.057	1	37
chr10-113613086-113613495	0.000154813	3.02052	0.059	0.008	1	37
chr7-63924691-63926309	0.000155466	1.35016	0.206	0.085	1	37
chr8-60615410-60615880	0.000155488	2.21807	0.108	0.022	1	37
chr3-38758170-38758479	0.000155639	4.00809	0.039	0.002	1	37
chr2-25797773-25798357	0.000155992	2.57748	0.078	0.013	1	37
chr2-157886300-157887036	0.000156006	1.96962	0.118	0.029	1	37
chr4-55952269-55952920	0.000156386	2.07802	0.118	0.026	1	37
chr1-84222001-84222514	0.000156462	2.43484	0.088	0.015	1	37
chr11-28470699-28471289	0.000156773	1.898	0.137	0.039	1	37
chr11-82739068-82739286	0.000156788	4.00809	0.039	0.002	1	37
chr14-116117537-116117762	0.000156827	4.00809	0.039	0.002	1	37
chr18-25427343-25427542	0.000157222	4.97716	0.029	0.001	1	37
chr15-34696449-34696805	0.000157245	4.00809	0.039	0.002	1	37
chr2-151566752-151567204	0.000157299	2.76033	0.069	0.01	1	37
chr8-39374131-39374330	0.000157468	4.97716	0.029	0.001	1	37
chr5-3355304-3355887	0.000157674	2.52344	0.069	0.014	1	37
chr8-6380721-6381230	0.000157831	2.15693	0.098	0.023	1	37
chr1-50613905-50614104	0.000157844	4.61309	0.039	0.001	1	37
chr1-56814908-56816125	0.000158256	1.43453	0.186	0.075	1	37
chr3-21538026-21538730	0.000159744	2.54222	0.088	0.014	1	37
chr1-105722116-105722315	0.000159858	4.97716	0.029	0.001	1	37
chr6-139803461-139803939	0.000160213	2.40628	0.069	0.017	1	37
chr6-105140737-105140936	0.000160367	3.9125	0.039	0.003	1	37
chr4-38481665-38481864	0.000160374	4.97716	0.029	0.001	1	37
chr5-148847575-148848471	0.000160448	1.77656	0.137	0.041	1	37
chr1-114037601-114037998	0.000160515	2.63363	0.069	0.012	1	37
chr12-43840936-43841915	0.000160727	2.26949	0.098	0.019	1	37
chr9-53777849-53778048	0.00016096	4.97716	0.029	0.001	1	37
chr1-99496001-99496640	0.000161166	2.78433	0.059	0.01	1	37
chr4-88598582-88598948	0.000161325	3.69884	0.049	0.004	1	37
chr16-95032898-95033272	0.000161333	3.69884	0.039	0.004	1	37
chr5-19582076-19582806	0.000161483	1.98418	0.108	0.03	1	37
chr4-64829241-64829898	0.000161727	1.40073	0.167	0.081	1	37
chr17-88659463-88659715	0.000161875	3.35911	0.049	0.005	1	37
chr13-110153531-110154312	0.000161989	1.55624	0.157	0.058	1	37
chr8-56477428-56478358	0.000162122	2.47135	0.078	0.014	1	37
chr4-126893094-126893293	0.000162287	4.97716	0.029	0.001	1	37
chr3-56727545-56727925	0.000162951	2.32118	0.088	0.017	1	37
chr1-107916881-107917383	0.000163879	2.04379	0.118	0.027	1	37
chr5-83711988-83712270	0.000164315	2.98058	0.059	0.007	1	37
chr15-51663667-51664403	0.000164851	2.25767	0.088	0.02	1	37
chr19-15357038-15357591	0.000165509	2.17657	0.108	0.024	1	37
chr6-18596701-18596926	0.000166035	3.35911	0.049	0.005	1	37
chr1-122683355-122683605	0.000166389	3.9125	0.039	0.003	1	37
chr8-68168533-68169032	0.000166573	2.43764	0.078	0.014	1	37
chr16-76441670-76441994	0.000166744	2.98058	0.059	0.007	1	37
chr2-162593220-162593699	0.000166833	2.48851	0.078	0.014	1	37
chr13-80546362-80546702	0.000167043	2.18874	0.088	0.021	1	37
chr16-24347464-24348497	0.000167112	1.64129	0.157	0.048	1	37
chr10-119135781-119136715	0.000167219	1.92159	0.127	0.033	1	37
chrX-114722621-114722820	0.000167426	4.97716	0.029	0.001	1	37
chr15-25433547-25433791	0.000167791	3.11615	0.059	0.007	1	37
chr17-63047760-63048087	0.000167885	2.91729	0.059	0.008	1	37
chr7-137810722-137811094	0.000167925	3.67301	0.039	0.005	1	37
chr2-50885114-50885591	0.000168924	2.34249	0.098	0.018	1	37
chr8-35433464-35434080	0.000169948	2.1273	0.098	0.024	1	37
chr5-77418718-77418917	0.000170161	4.97716	0.029	0.001	1	37
chr15-92742853-92743067	0.000170503	2.93742	0.059	0.009	1	37
chr10-94005172-94005806	0.000170524	3.08105	0.059	0.007	1	37
chr6-126370773-126371348	0.000170803	1.62679	0.137	0.051	1	37
chr17-12537459-12537943	0.000171005	1.88995	0.118	0.033	1	37
chr5-50369662-50370570	0.000171185	2.17702	0.098	0.022	1	37
chr13-44227766-44228379	0.000171257	1.79353	0.147	0.039	1	37
chr6-136358465-136358883	0.000171641	2.57748	0.069	0.013	1	37
chr4-119144771-119145113	0.000171746	2.48851	0.078	0.014	1	37
chr18-17382875-17384086	0.000171875	1.18689	0.255	0.108	1	37
chr16-61237396-61237629	0.000172071	4.00809	0.039	0.002	1	37
chr1-19856822-19857393	0.000172476	2.91075	0.059	0.009	1	37
chr18-84484373-84484850	0.000172627	2.29412	0.088	0.018	1	37
chr5-140526583-140527145	0.000173293	2.59596	0.078	0.012	1	37
chr5-44865470-44865669	0.000173413	3.9125	0.039	0.003	1	37
chr17-68005471-68005670	0.000173541	2.23432	0.088	0.02	1	37
chr4-52122764-52123008	0.000173628	3.35911	0.049	0.005	1	37
chr4-94486223-94486879	0.000173902	2.22279	0.088	0.02	1	37
chr8-57864048-57864552	0.000174483	3.2658	0.059	0.006	1	37
chr16-27936963-27937493	0.000174758	2.47989	0.078	0.015	1	37
chr9-28733097-28733459	0.000174762	3.17063	0.059	0.007	1	37
chr2-82522278-82522477	0.000175375	4.97716	0.029	0.001	1	37
chr2-109511249-109511515	0.000175719	3.08105	0.059	0.007	1	37
chr18-49141577-49142342	0.000176038	1.63577	0.157	0.05	1	37
chr18-26063211-26063410	0.000176126	4.97716	0.029	0.001	1	37
chr1-190419570-190420093	0.000176167	2.28192	0.088	0.021	1	37
chr1-42125993-42126599	0.000176205	2.94859	0.059	0.008	1	37
chr15-4147979-4148666	0.00017663	2.16733	0.118	0.024	1	37
chr13-7963470-7963810	0.000176633	3.08105	0.059	0.007	1	37
chr2-26025889-26026233	0.000176748	2.53067	0.088	0.016	1	37
chr16-82864551-82865218	0.000176768	2.08872	0.088	0.025	1	37
chr9-73212729-73213370	0.00017677	3.04678	0.059	0.007	1	37
chr3-41537989-41538325	0.000176958	2.3769	0.088	0.016	1	37
chr11-79736169-79737434	0.000177049	1.37913	0.196	0.077	1	37
chr5-13281865-13282103	0.000177132	3.63637	0.049	0.004	1	37
chr5-20273821-20274020	0.000177644	3.30953	0.049	0.005	1	37
chr2-162592735-162593154	0.000177851	2.80875	0.069	0.009	1	37
chr8-116359461-116359926	0.000177911	2.57748	0.078	0.012	1	37
chr4-66344619-66344944	0.000178104	2.61467	0.078	0.012	1	37
chr4-77558506-77559467	0.000178585	1.65092	0.137	0.047	1	37
chr3-55138548-55138747	0.000178689	4.74002	0.029	0.001	1	37
chr14-71709460-71709870	0.000178746	2.54123	0.078	0.013	1	37
chr1-169138673-169139934	0.000179629	1.56771	0.157	0.058	1	37
chr16-73583655-73583924	0.000179642	3.08105	0.049	0.007	1	37
chr10-56729866-56730067	0.000179877	3.9125	0.039	0.003	1	37
chr12-109156327-109156839	0.000179925	3.35911	0.049	0.005	1	37
chr6-16328343-16328721	0.000180156	3.17063	0.059	0.007	1	37
chr3-97453983-97454736	0.000180244	2.52638	0.078	0.014	1	37
chr4-59429985-59430457	0.0001807	2.91729	0.059	0.008	1	37
chr1-155757281-155758229	0.000180865	2.0236	0.098	0.026	1	37
chr14-59733890-59734600	0.00018127	1.55624	0.167	0.058	1	37
chr8-74563114-74563454	0.000181383	3.02052	0.059	0.008	1	37
chrX-18397187-18397607	0.000181679	2.73671	0.069	0.01	1	37
chr10-65722310-65722821	0.000181963	2.18717	0.108	0.022	1	37
chr1-37585220-37585490	0.00018236	2.91729	0.059	0.008	1	37
chr16-39778262-39778643	0.000182549	2.62412	0.069	0.011	1	37
chr5-85937669-85937868	0.000182768	3.57649	0.039	0.004	1	37
chr2-75098436-75099234	0.000182845	1.75094	0.157	0.044	1	37
chr5-91637851-91638050	0.000182853	3.9125	0.039	0.003	1	37
chr2-14393102-14393722	0.000182949	2.01446	0.098	0.029	1	37
chr13-90547476-90547998	0.000182953	2.78433	0.069	0.01	1	37
chr3-29150373-29150933	0.000183067	3.07695	0.059	0.009	1	37
chr10-46071650-46073128	0.000184089	1.50385	0.157	0.062	1	37
chr10-14992260-14992628	0.000184166	2.30759	0.088	0.017	1	37
chr5-138444786-138445123	0.000185291	2.83358	0.069	0.009	1	37
chr9-23737661-23738243	0.00018544	2.71348	0.069	0.01	1	37
chr5-87500272-87500512	0.000185576	3.9125	0.039	0.003	1	37
chr1-100519250-100519977	0.000185659	1.62679	0.137	0.051	1	37
chrX-92458164-92458517	0.000186047	4.61309	0.039	0.001	1	37
chr19-51613919-51614279	0.000186148	3.67301	0.059	0.004	1	37
chr5-74228241-74228604	0.00018637	2.33006	0.069	0.019	1	37
chr1-106272905-106273302	0.000186638	2.04379	0.108	0.027	1	37
chr16-6776523-6777049	0.000186728	2.00552	0.108	0.026	1	37
chr12-63052539-63053211	0.000186867	3.30953	0.049	0.005	1	37
chr2-29256212-29256413	0.000187002	2.52344	0.069	0.013	1	37
chr13-41973927-41974718	0.000187353	2.08671	0.108	0.025	1	37
chr9-88023801-88024404	0.000187382	2.14698	0.098	0.023	1	37
chr11-88288355-88288928	0.00018918	1.68613	0.167	0.048	1	37
chr16-57485290-57485638	0.000189669	3.2658	0.059	0.006	1	37
chr8-50629296-50629598	0.000189674	3.22691	0.059	0.006	1	37
chr1-165934934-165935575	0.000189686	2.28077	0.088	0.018	1	37
chr7-54569446-54569830	0.000189876	2.80875	0.069	0.009	1	37
chr19-17581042-17581241	0.000190174	3.9125	0.039	0.003	1	37
chr11-17768116-17768985	0.000190383	1.39458	0.216	0.076	1	37
chr7-123809317-123810124	0.00019063	2.40558	0.078	0.016	1	37
chr8-66005329-66005601	0.000190666	4.61309	0.029	0.002	1	37
chr12-60016150-60016717	0.00019134	2.43484	0.088	0.015	1	37
chr15-58719464-58719927	0.000192488	2.1273	0.108	0.023	1	37
chr5-140217937-140218717	0.000192909	1.4303	0.196	0.07	1	37
chr1-128837014-128837632	0.000194029	2.78433	0.069	0.01	1	37
chr18-19935503-19936200	0.000194082	2.22279	0.088	0.02	1	37
chr4-40846571-40846770	0.000194112	3.08105	0.059	0.007	1	37
chr4-110610918-110611620	0.000194244	1.97671	0.127	0.03	1	37
chr16-42291341-42291554	0.000194692	2.88666	0.059	0.008	1	37
chr10-79656130-79656329	0.000195021	3.9125	0.039	0.003	1	37
chr11-48393910-48394153	0.000195591	3.57649	0.049	0.004	1	37
chr9-23067668-23068517	0.000195675	1.70549	0.137	0.041	1	37
chr6-53654211-53654772	0.000195713	2.11756	0.088	0.024	1	37
chr10-85362905-85363464	0.000195834	1.52234	0.167	0.06	1	37
chr2-16749059-16750007	0.000195975	1.54107	0.167	0.059	1	37
chr13-113319586-113319935	0.000196543	2.69062	0.069	0.01	1	37
chr13-58133490-58133690	0.00019704	3.18904	0.039	0.006	1	37
chr7-136691356-136691726	0.000197377	3.9125	0.039	0.003	1	37
chr17-61890273-61890932	0.000198115	2.2077	0.108	0.022	1	37
chr2-87379757-87380109	0.000198743	2.83358	0.059	0.009	1	37
chr14-115668489-115668688	0.000198941	4.74002	0.029	0.001	1	37
chr2-75245329-75245864	0.00019938	1.7462	0.127	0.039	1	37
chr7-50228365-50228902	0.000199509	2.4047	0.078	0.015	1	37
chr4-53169132-53169624	0.000199835	2.17756	0.098	0.021	1	37
chr14-68981117-68981678	0.000199847	1.98766	0.098	0.027	1	37
chr5-148132116-148132476	0.000200371	3.18904	0.049	0.006	1	37
chr9-112536806-112537306	0.000200689	2.76033	0.069	0.01	1	37
chrX-46902531-46902767	0.000201109	3.30953	0.049	0.005	1	37
chr16-61971298-61971727	0.000201414	3.30953	0.049	0.005	1	37
chr3-115570625-115571032	0.000201419	3.08105	0.059	0.007	1	37
chr4-97418546-97419244	0.000201611	1.96161	0.108	0.029	1	37
chr5-58027751-58027950	0.000201981	3.30953	0.049	0.005	1	37
chr2-14932501-14933239	0.000202004	1.97768	0.118	0.028	1	37
chr2-138641083-138641689	0.00020204	1.79923	0.118	0.039	1	37
chr7-77717645-77717866	0.000202212	4.74002	0.029	0.001	1	37
chr2-5489751-5490319	0.000202599	2.38851	0.078	0.015	1	37
chr8-18546178-18546898	0.000202728	2.88457	0.059	0.009	1	37
chr4-148184267-148184909	0.000202994	2.04191	0.108	0.025	1	37
chr11-76491703-76492106	0.00020301	1.68514	0.137	0.045	1	37
chr6-54862155-54862421	0.000203044	3.9125	0.039	0.003	1	37
chr14-29107215-29107540	0.000203735	2.96459	0.069	0.008	1	37
chr5-132724457-132724841	0.000204099	2.39117	0.078	0.016	1	37
chr1-100940724-100941524	0.0002043	1.89698	0.127	0.032	1	37
chr9-28471542-28471755	0.000205473	3.22691	0.059	0.006	1	37
chr3-32305242-32305773	0.000206069	2.55925	0.069	0.013	1	37
chr12-88423233-88423598	0.000206089	2.3769	0.088	0.016	1	37
chr3-65277565-65278323	0.000206469	1.66061	0.137	0.047	1	37
chr8-90273115-90273688	0.000206793	1.72861	0.137	0.04	1	37
chr2-114775347-114775931	0.000206852	3.57649	0.039	0.004	1	37
chr16-72164022-72164555	0.000206855	2.52344	0.078	0.013	1	37
chr6-128929305-128929978	0.000207071	3.15214	0.049	0.006	1	37
chr7-52261475-52261852	0.000207192	2.48851	0.078	0.014	1	37
chr16-71344643-71344902	0.000207934	3.9125	0.039	0.003	1	37
chr6-121138421-121138701	0.00020848	2.66811	0.069	0.011	1	37
chr14-123359717-123360085	0.000208503	2.38851	0.078	0.015	1	37
chr17-51891002-51891461	0.000208809	2.48851	0.078	0.014	1	37
chr19-45369054-45369567	0.00020906	2.18874	0.098	0.021	1	37
chr12-48679355-48679554	0.000209234	4.47009	0.039	0.002	1	37
chr7-90704030-90704229	0.000209472	4.74002	0.029	0.001	1	37
chr6-112733515-112733714	0.000209536	4.74002	0.029	0.001	1	37
chr1-12858273-12858472	0.000209629	3.57649	0.039	0.004	1	37
chr12-34236887-34237086	0.000209655	4.74002	0.029	0.001	1	37
chr17-48011169-48011507	0.000211086	2.40558	0.088	0.016	1	37
chr14-26768044-26768450	0.000211903	3.13933	0.069	0.007	1	37
chr8-26343514-26343922	0.000211957	2.25444	0.088	0.018	1	37
chr17-71718069-71718832	0.000212275	2.11756	0.108	0.024	1	37
chr11-62555883-62556291	0.000212417	2.14455	0.078	0.022	1	37
chr6-44948280-44949067	0.000212569	2.55925	0.078	0.013	1	37
chr10-90901299-90901498	0.00021263	2.88457	0.059	0.009	1	37
chr9-47423574-47423822	0.000213854	2.80875	0.069	0.009	1	37
chr5-3326232-3326512	0.000213982	3.57649	0.039	0.004	1	37
chr15-96003378-96003878	0.000214084	2.78433	0.069	0.01	1	37
chr19-20950988-20951219	0.000214137	4.47009	0.039	0.002	1	37
chr3-60803988-60804348	0.00021444	2.88666	0.059	0.008	1	37
chr9-43412446-43412925	0.000215203	2.76033	0.069	0.01	1	37
chr7-67883727-67883926	0.000216214	4.74002	0.029	0.001	1	37
chr6-82951903-82952358	0.000216321	2.93742	0.059	0.008	1	37
chr8-59472616-59473313	0.000216404	2.00683	0.118	0.029	1	37
chr7-94345696-94345895	0.000217086	4.74002	0.029	0.001	1	37
chr4-84783220-84783607	0.000217734	3.04678	0.049	0.007	1	37
chr16-21125368-21125600	0.000217744	3.26159	0.049	0.005	1	37
chr13-104756216-104756596	0.000217776	2.88457	0.069	0.009	1	37
chr13-77894941-77895378	0.000218198	3.08105	0.059	0.007	1	37
chrX-75996077-75996383	0.000219141	4.47009	0.029	0.002	1	37
chr8-22266836-22267035	0.000220047	3.57649	0.049	0.004	1	37
chr2-69292879-69293078	0.000220179	3.90433	0.029	0.003	1	37
chr13-36313804-36314520	0.000220414	1.99392	0.108	0.028	1	37
chr8-113527044-113527772	0.000220559	1.34478	0.206	0.08	1	37
chr9-24048584-24048929	0.000221634	3.34688	0.059	0.005	1	37
chr10-101316242-101317419	0.000221692	1.37779	0.196	0.078	1	37
chr2-48186477-48187435	0.000221765	2.33006	0.088	0.018	1	37
chr11-90030520-90030798	0.000221955	1.83914	0.108	0.033	1	37
chr6-104339090-104339731	0.000222352	3.07695	0.078	0.009	1	37
chr3-111896397-111896596	0.0002226	4.74002	0.029	0.001	1	37
chr5-132187430-132187734	0.000223218	2.60262	0.069	0.011	1	37
chr5-133179748-133180405	0.000223258	2.14698	0.088	0.023	1	37
chr19-45317117-45318202	0.000223469	1.5527	0.157	0.053	1	37
chr7-109874662-109874885	0.000224217	3.519	0.039	0.004	1	37
chr19-61025039-61025410	0.00022438	2.88666	0.059	0.008	1	37
chr13-100401246-100401533	0.000224836	3.26159	0.049	0.005	1	37
chr2-86321498-86321882	0.00022496	3.15214	0.049	0.006	1	37
chr17-71497183-71497815	0.000225691	1.8375	0.108	0.036	1	37
chr3-56186477-56186676	0.000226028	2.62412	0.069	0.011	1	37
chr5-77939686-77940656	0.000227057	1.74872	0.137	0.041	1	37
chr3-149164690-149165282	0.000227994	2.10788	0.108	0.024	1	37
chr18-66915867-66916456	0.000228472	2.85885	0.059	0.009	1	37
chr9-85887775-85888300	0.000228537	3.04678	0.059	0.007	1	37
chr13-6498529-6499039	0.000228649	2.57748	0.069	0.013	1	37
chr18-75098615-75099451	0.000229081	1.6365	0.147	0.047	1	37
chr1-141352497-141353076	0.000229708	2.25444	0.088	0.018	1	37
chr14-113152308-113153097	0.000229709	2.04795	0.147	0.031	1	37
chr4-62869947-62870981	0.00023	1.49161	0.176	0.066	1	37
chr3-135729531-135729942	0.00023023	2.47135	0.069	0.014	1	37
chrX-59804014-59804314	0.000230359	4.74002	0.029	0.001	1	37
chr6-138520890-138521101	0.000230996	3.82285	0.039	0.003	1	37
chr15-13147893-13148400	0.000231263	2.38043	0.088	0.017	1	37
chr6-61848715-61848919	0.00023138	3.519	0.039	0.004	1	37
chr5-17575962-17576638	0.00023142	1.30721	0.186	0.084	1	37
chr15-52902048-52902596	0.000231455	1.95364	0.118	0.029	1	37
chr2-140646867-140647220	0.000231714	3.34688	0.049	0.005	1	37
chr11-71578725-71579363	0.000231907	1.82814	0.127	0.034	1	37
chr1-34409449-34410207	0.000232035	1.87598	0.127	0.033	1	37
chr10-106802695-106803090	0.000232251	2.85666	0.059	0.008	1	37
chr15-65081414-65082570	0.000232951	1.6901	0.127	0.045	1	37
chr5-118869222-118869709	0.000233396	2.16647	0.098	0.021	1	37
chr18-51983033-51983247	0.000233808	3.46371	0.039	0.004	1	37
chr11-67638162-67639095	0.00023392	1.74577	0.137	0.044	1	37
chr2-6564835-6565034	0.000233986	4.74002	0.029	0.001	1	37
chr6-139212665-139212946	0.000234387	3.519	0.039	0.004	1	37
chr17-83035013-83036336	0.000235359	1.44299	0.196	0.07	1	37
chr4-55928936-55929743	0.000235948	1.50385	0.167	0.061	1	37
chr6-108400002-108400216	0.000236192	3.82285	0.039	0.003	1	37
chr4-54712861-54713476	0.000236197	1.78203	0.137	0.038	1	37
chr9-46518315-46518648	0.000236842	2.93742	0.069	0.008	1	37
chr4-16609458-16610018	0.000236988	2.55925	0.078	0.013	1	37
chr17-69631379-69631724	0.000237383	2.82728	0.059	0.008	1	37
chr10-104110015-104110342	0.000237499	2.85666	0.059	0.008	1	37
chr8-86046446-86046716	0.000237647	2.62412	0.069	0.011	1	37
chr16-18026635-18026834	0.000237888	4.74002	0.029	0.001	1	37
chr2-41351277-41352034	0.000238128	2.59596	0.069	0.012	1	37
chr16-91605243-91605442	0.000238229	3.82285	0.039	0.003	1	37
chr7-49848280-49848717	0.000238486	2.76033	0.069	0.01	1	37
chr8-65839905-65840397	0.000238744	2.48851	0.069	0.014	1	37
chr3-151557497-151558016	0.000239048	2.75293	0.069	0.011	1	37
chr7-60642476-60642762	0.000240237	3.83253	0.049	0.003	1	37
chr16-8050152-8050686	0.000240962	1.96161	0.108	0.028	1	37
chr13-109612132-109612355	0.000241072	2.98058	0.049	0.007	1	37
chr16-60175599-60175810	0.000241183	3.21519	0.049	0.005	1	37
chr2-121660417-121661503	0.000241209	1.39189	0.186	0.07	1	37
chr14-123760157-123760510	0.000241392	2.4544	0.078	0.014	1	37
chr10-13999016-13999215	0.000241596	4.74002	0.029	0.001	1	37
chr2-93398523-93398982	0.000241728	2.28077	0.078	0.018	1	37
chr3-30227928-30228564	0.00024183	2.11227	0.088	0.022	1	37
chr18-29907844-29908043	0.000241886	4.74002	0.029	0.001	1	37
chr1-69776509-69776781	0.000242337	3.519	0.049	0.004	1	37
chr11-39655121-39655320	0.000242347	3.82285	0.039	0.003	1	37
chr3-109930543-109931427	0.000242618	1.43118	0.196	0.067	1	37
chr3-98616094-98616293	0.000242912	3.82285	0.039	0.003	1	37
chr8-95385951-95386150	0.000243293	4.74002	0.029	0.001	1	37
chr6-104164273-104165412	0.000243557	2.17756	0.098	0.021	1	37
chr10-98743929-98744128	0.000244846	3.519	0.049	0.004	1	37
chr13-77450038-77450416	0.000245298	2.66811	0.069	0.011	1	37
chr5-61369043-61369243	0.000245309	3.82285	0.039	0.003	1	37
chr8-52952448-52952851	0.000245504	3.82285	0.039	0.003	1	37
chr2-8379596-8380586	0.000246808	1.76998	0.108	0.038	1	37
chr8-112618470-112618842	0.000246953	3.76414	0.039	0.003	1	37
chr14-11983049-11983394	0.000247593	2.4544	0.078	0.014	1	37
chr13-6189004-6189795	0.000248081	1.8375	0.108	0.036	1	37
chr15-92273282-92273723	0.00024813	2.62412	0.069	0.011	1	37
chr6-145114423-145114933	0.000248356	2.71348	0.059	0.01	1	37
chr6-121454585-121455347	0.000248681	1.39512	0.167	0.07	1	37
chr4-76258973-76260091	0.000248867	1.47828	0.127	0.06	1	37
chr14-78015607-78016372	0.000249004	2.35502	0.098	0.018	1	37
chr6-111976854-111977192	0.00024923	2.80875	0.069	0.009	1	37
chr7-56432396-56433593	0.00024937	1.86905	0.127	0.033	1	37
chr2-24987233-24987432	0.000249711	4.74002	0.029	0.001	1	37
chr7-98368568-98368767	0.00025057	4.74002	0.029	0.001	1	37
chr11-100244210-100244532	0.000251458	2.66811	0.069	0.01	1	37
chr8-51420858-51421351	0.000251737	3.82285	0.039	0.003	1	37
chr17-77049964-77050195	0.000252143	3.76414	0.039	0.003	1	37
chr11-47119175-47119389	0.000252155	3.82285	0.039	0.003	1	37
chr4-70884657-70884856	0.000253025	4.74002	0.029	0.001	1	37
chr4-16354939-16355566	0.000253231	1.49746	0.147	0.059	1	37
chr7-111173734-111173933	0.000253406	4.74002	0.029	0.001	1	37
chr6-80134532-80135016	0.000253487	2.56055	0.069	0.012	1	37
chr15-52962452-52962913	0.000253718	2.24146	0.088	0.018	1	37
chr2-78824656-78825001	0.000253916	3.82285	0.039	0.003	1	37
chr3-52388871-52389168	0.000253939	4.74002	0.029	0.001	1	37
chr4-41675299-41675668	0.000254492	2.06045	0.098	0.025	1	37
chr10-39291675-39292165	0.000255906	1.85528	0.127	0.034	1	37
chrX-74989697-74989896	0.000256074	4.74002	0.029	0.001	1	37
chr13-105489160-105489968	0.000256178	1.85647	0.127	0.035	1	37
chr4-75970307-75970678	0.000256322	2.12295	0.098	0.022	1	37
chr11-39942084-39942518	0.000257554	2.46472	0.088	0.015	1	37
chr11-10105937-10106223	0.000257609	4.74002	0.029	0.001	1	37
chr8-99967124-99967336	0.000257683	3.82285	0.039	0.003	1	37
chr10-66447479-66447678	0.000257805	3.46371	0.039	0.004	1	37
chr16-95653986-95654686	0.000257951	1.84165	0.118	0.034	1	37
chr3-139155325-139155524	0.000258585	4.74002	0.029	0.001	1	37
chr3-83112595-83113343	0.000258586	1.253	0.206	0.094	1	37
chrX-153491859-153492058	0.000258728	4.74002	0.029	0.001	1	37
chr8-35367065-35367297	0.000258774	4.34	0.039	0.002	1	37
chr5-34385325-34385953	0.000259814	2.3255	0.078	0.016	1	37
chr7-70995441-70995640	0.000260703	4.74002	0.029	0.001	1	37
chr4-90745767-90746123	0.000260728	3.46371	0.039	0.004	1	37
chr14-28238260-28238479	0.000260808	3.08105	0.049	0.007	1	37
chr10-105630762-105630961	0.000261397	3.82285	0.039	0.003	1	37
chr5-89278521-89278720	0.000262015	3.21519	0.049	0.005	1	37
chr1-90513592-90513996	0.000262161	2.32118	0.069	0.017	1	37
chr6-44766310-44766546	0.000262368	3.82285	0.039	0.003	1	37
chr11-80748602-80749029	0.000262924	2.43764	0.069	0.014	1	37
chr10-23098070-23098603	0.000263973	2.34877	0.088	0.016	1	37
chr11-83642599-83642798	0.000264674	4.74002	0.029	0.001	1	37
chr6-45138401-45139205	0.000264696	2.26755	0.088	0.018	1	37
chr15-31738805-31739282	0.000265654	4.22068	0.029	0.002	1	37
chr13-115007785-115008210	0.000266095	2.30553	0.098	0.018	1	37
chr5-147736649-147737206	0.000266119	2.69062	0.069	0.01	1	37
chr5-144917083-144917507	0.000266141	1.93784	0.098	0.029	1	37
chr18-26934461-26934798	0.000266593	3.46371	0.039	0.004	1	37
chr2-111207563-111207762	0.000266664	4.74002	0.029	0.001	1	37
chr18-57988784-57989551	0.000267028	1.65092	0.137	0.047	1	37
chr17-30346711-30347720	0.000268243	1.51497	0.157	0.055	1	37
chr4-82324971-82325264	0.000268468	3.21519	0.049	0.005	1	37
chr4-148612453-148612897	0.000268651	1.56122	0.137	0.053	1	37
chr15-28194305-28194504	0.000268986	3.73844	0.039	0.003	1	37
chr1-142446907-142447207	0.000269105	3.82285	0.039	0.003	1	37
chr1-72572210-72572649	0.000269604	2.43764	0.078	0.014	1	37
chr6-25881302-25881501	0.000270926	4.74002	0.029	0.001	1	37
chr19-16835150-16835677	0.000270971	2.23432	0.078	0.02	1	37
chr6-143843201-143843662	0.000271365	2.14455	0.088	0.021	1	37
chr13-23270165-23271033	0.000271469	0.950092	0.304	0.174	1	37
chr6-84785466-84785665	0.000271881	3.76414	0.039	0.003	1	37
chr14-81685662-81686128	0.00027198	1.94572	0.108	0.028	1	37
chr2-9557019-9557539	0.000272748	2.71348	0.059	0.01	1	37
chr3-46106026-46106474	0.000272763	2.85885	0.059	0.009	1	37
chr18-55763262-55764218	0.000272878	1.49442	0.157	0.056	1	37
chr10-87831166-87831660	0.000273068	2.03536	0.098	0.026	1	37
chr6-97555659-97556293	0.000273248	1.8375	0.137	0.035	1	37
chr3-29342182-29342712	0.000273417	2.62412	0.069	0.011	1	37
chr13-79122070-79122351	0.000273884	3.46371	0.039	0.004	1	37
chr15-17681294-17681541	0.000274107	3.73844	0.039	0.003	1	37
chr6-105066491-105066770	0.000274315	4.34	0.029	0.002	1	37
chr17-89466129-89466846	0.000274378	2.15547	0.098	0.021	1	37
chr9-28427425-28428060	0.000274536	2.12295	0.098	0.022	1	37
chr14-99176565-99176974	0.000274577	2.26755	0.078	0.018	1	37
chr15-9255271-9255652	0.000275647	3.11615	0.049	0.007	1	37
chr16-78414900-78415373	0.000276762	2.30759	0.088	0.017	1	37
chr9-68240165-68240514	0.000276841	2.71348	0.059	0.01	1	37
chr4-9337227-9337980	0.000276922	1.28068	0.186	0.083	1	37
chr14-104225967-104226314	0.000277592	2.52344	0.078	0.013	1	37
chr6-28965346-28965686	0.000278608	2.80875	0.059	0.009	1	37
chr5-74791762-74792671	0.000279016	1.6946	0.127	0.043	1	37
chr14-28868016-28868215	0.000279594	3.73844	0.039	0.003	1	37
chr6-40533561-40534265	0.000279886	2.78433	0.069	0.009	1	37
chr14-76249099-76249405	0.000280714	3.08105	0.059	0.007	1	37
chr15-28918709-28919039	0.000280954	3.21519	0.049	0.005	1	37
chr18-57911976-57912175	0.000281208	3.76414	0.039	0.003	1	37
chr19-17740924-17741186	0.000282275	3.73844	0.039	0.003	1	37
chr16-60545124-60545519	0.000282582	3.46371	0.049	0.004	1	37
chr14-78132414-78133045	0.000283562	2.22859	0.088	0.018	1	37
chr19-5205548-5205939	0.000283677	2.62412	0.069	0.011	1	37
chr9-82762876-82763449	0.000284298	2.71348	0.069	0.01	1	37
chr18-8770504-8771308	0.00028461	3.2658	0.049	0.006	1	37
chr15-28449933-28450632	0.000284743	2.55925	0.069	0.013	1	37
chr2-64567885-64568280	0.000285072	2.73671	0.059	0.01	1	37
chr9-113478389-113479286	0.000285751	1.83123	0.118	0.036	1	37
chr9-102434381-102435082	0.000285964	1.62222	0.137	0.048	1	37
chr11-43824976-43825188	0.000286351	3.08105	0.059	0.007	1	37
chr14-27708792-27709277	0.000287095	2.12295	0.098	0.022	1	37
chr7-108291327-108292098	0.000287172	3.73844	0.039	0.003	1	37
chr12-67825596-67825836	0.000287998	2.88666	0.059	0.008	1	37
chr3-91970279-91970603	0.000288074	4.34	0.039	0.002	1	37
chr4-109210967-109211211	0.000288368	3.46371	0.049	0.004	1	37
chr3-50300061-50301216	0.000288447	1.46041	0.176	0.063	1	37
chr13-30012003-30012546	0.000288503	1.80642	0.137	0.037	1	37
chr8-77360539-77360738	0.00028948	3.73844	0.039	0.003	1	37
chr1-126364408-126364889	0.000290104	1.92221	0.118	0.03	1	37
chr15-40796514-40797107	0.000290957	2.21583	0.078	0.019	1	37
chr9-52513846-52514315	0.000291058	1.8688	0.108	0.031	1	37
chr1-150829713-150830227	0.000291389	2.14455	0.098	0.021	1	37
chr16-61936606-61937158	0.000291467	2.52344	0.078	0.013	1	37
chr13-43732037-43732629	0.000292236	2.52344	0.078	0.013	1	37
chr3-71190777-71191002	0.000292318	4.05963	0.039	0.003	1	37
chr5-42149108-42149320	0.000292729	3.73844	0.039	0.003	1	37
chr8-103894216-103894723	0.000293152	2.10167	0.098	0.022	1	37
chr9-100555530-100556035	0.000293335	2.65284	0.078	0.011	1	37
chr8-119252385-119252958	0.000294532	2.51968	0.069	0.012	1	37
chr11-45309957-45310291	0.000294815	3.41046	0.039	0.005	1	37
chr18-84722225-84722731	0.000294979	1.96161	0.098	0.029	1	37
chr14-116928818-116929017	0.000295037	2.24146	0.069	0.018	1	37
chr6-19202927-19203454	0.000295041	2.57748	0.069	0.012	1	37
chr8-28893209-28893644	0.000295413	2.0807	0.098	0.022	1	37
chr13-57173521-57173865	0.00029554	2.29412	0.088	0.017	1	37
chr18-47764181-47764624	0.00029563	2.79848	0.059	0.008	1	37
chr7-121955058-121955671	0.000295959	3.08105	0.059	0.007	1	37
chr14-17171504-17173278	0.000296493	1.25771	0.167	0.094	1	37
chr9-49987929-49988207	0.000298041	2.0807	0.088	0.022	1	37
chr14-65692638-65692837	0.000298697	3.2658	0.059	0.006	1	37
chr15-103277805-103278841	0.000299256	1.30891	0.186	0.085	1	37
chr8-44301730-44301955	0.000299279	4.22068	0.039	0.002	1	37
chr10-93231204-93232415	0.000299399	2.60262	0.069	0.011	1	37
chr6-53644013-53644435	0.000300146	2.04191	0.108	0.025	1	37
chr1-170366892-170367622	0.00030038	2.32118	0.078	0.017	1	37
chr10-112745224-112745758	0.000300423	2.4544	0.069	0.014	1	37
chr8-53985702-53985990	0.000300959	2.94859	0.059	0.007	1	37
chr18-55668756-55668955	0.000301339	3.73844	0.039	0.003	1	37
chr17-89079348-89080358	0.000301559	1.72279	0.118	0.039	1	37
chr13-52662186-52662385	0.000301644	3.41046	0.049	0.004	1	37
chr4-6671715-6672274	0.000301669	2.20318	0.078	0.019	1	37
chr16-46852792-46853058	0.000302401	3.41046	0.049	0.004	1	37
chr14-22842733-22843038	0.000302468	3.41046	0.049	0.004	1	37
chr15-86802357-86802929	0.000303075	1.91837	0.108	0.028	1	37
chr10-18040668-18041102	0.000303305	2.18874	0.098	0.02	1	37
chr11-12584616-12585369	0.000303476	2.05115	0.088	0.025	1	37
chr6-49757754-49757953	0.000304056	3.73844	0.039	0.003	1	37
chr4-97719152-97719830	0.000304594	1.74322	0.137	0.04	1	37
chr10-125272560-125272842	0.000304761	2.77024	0.059	0.009	1	37
chr4-66952117-66952323	0.000304939	4.34	0.039	0.002	1	37
chr17-73621654-73621853	0.000305342	3.73844	0.039	0.003	1	37
chr6-77351276-77351950	0.000306157	2.33491	0.078	0.016	1	37
chr2-100953707-100955118	0.000306388	1.92547	0.108	0.031	1	37
chr11-16605585-16605816	0.000306538	3.73844	0.039	0.003	1	37
chr1-24658465-24658717	0.000306631	3.17024	0.049	0.005	1	37
chr8-55652990-55653662	0.000306695	2.40558	0.078	0.016	1	37
chr1-35561012-35561371	0.000306786	4.53641	0.029	0.001	1	37
chr5-13548956-13549320	0.000307578	3.17024	0.049	0.005	1	37
chr9-46527677-46528120	0.000307698	2.29341	0.088	0.019	1	37
chr10-123451142-123451455	0.000307755	2.58143	0.069	0.011	1	37
chr6-80801359-80802202	0.000309437	1.764	0.108	0.039	1	37
chr15-41672087-41672717	0.000309551	2.16647	0.078	0.021	1	37
chrX-159370243-159370442	0.000309941	3.35911	0.049	0.005	1	37
chr12-45697858-45698414	0.000310365	2.50587	0.078	0.013	1	37
chr16-39683270-39684237	0.000311132	2.46472	0.069	0.015	1	37
chr16-59413488-59413803	0.000311518	2.4544	0.078	0.014	1	37
chr9-98176505-98177385	0.000311712	1.5741	0.167	0.052	1	37
chr14-114855897-114856138	0.000311718	3.73844	0.039	0.003	1	37
chr13-72265647-72266820	0.00031285	1.98578	0.108	0.028	1	37
chr11-78817404-78817805	0.00031292	2.58143	0.059	0.011	1	37
chr14-103433310-103433843	0.000313537	2.20318	0.088	0.019	1	37
chr1-116392244-116392835	0.000313538	1.82814	0.118	0.034	1	37
chr9-28181698-28182730	0.000313908	1.80291	0.118	0.033	1	37
chr4-55148116-55148799	0.000314098	2.30759	0.088	0.017	1	37
chr2-43117139-43117671	0.000314577	2.88666	0.059	0.008	1	37
chr8-31726931-31727610	0.000314769	2.24146	0.078	0.018	1	37
chr2-131435305-131435806	0.000314824	2.18874	0.088	0.02	1	37
chr14-90767925-90768534	0.000315102	3.41046	0.049	0.004	1	37
chr8-93782205-93782591	0.00031522	3.6587	0.039	0.003	1	37
chr12-39780319-39781110	0.00031573	1.63127	0.147	0.049	1	37
chr2-102442659-102442967	0.000315755	3.41046	0.049	0.004	1	37
chr1-176783314-176783745	0.000316531	2.91729	0.059	0.008	1	37
chr12-12711834-12712038	0.000317047	3.17024	0.049	0.005	1	37
chr15-52198830-52199530	0.000317338	1.75804	0.127	0.039	1	37
chr14-85405899-85406344	0.000317759	3.41046	0.039	0.005	1	37
chr13-70949029-70949785	0.000317954	2.15547	0.098	0.021	1	37
chr2-75352052-75353063	0.00031804	1.86133	0.118	0.031	1	37
chr3-12216727-12217286	0.000318592	1.93539	0.108	0.027	1	37
chr9-115881138-115881415	0.000318862	6.20367	0.02	0	1	37
chr2-116665799-116666606	0.000319883	1.72861	0.127	0.04	1	37
chr9-37570703-37570989	0.000319952	3.18904	0.059	0.006	1	37
chr6-28553229-28553880	0.00032025	2.06981	0.098	0.024	1	37
chr13-89948861-89949350	0.000320509	2.26949	0.088	0.019	1	37
chr6-104402772-104403251	0.000321097	3.04678	0.059	0.007	1	37
chr1-53983409-53983834	0.000321347	2.11227	0.098	0.022	1	37
chr5-22937570-22937848	0.000321418	3.17024	0.049	0.005	1	37
chr5-37427274-37427547	0.000321669	3.35911	0.039	0.005	1	37
chr19-60262609-60262877	0.000322392	3.73844	0.039	0.003	1	37
chr10-42449460-42449751	0.000322521	3.08433	0.049	0.006	1	37
chr1-140608688-140609081	0.000323415	2.66811	0.059	0.011	1	37
chr14-29388840-29389136	0.000324564	2.85666	0.059	0.008	1	37
chr7-30721359-30721747	0.000325008	2.23432	0.088	0.02	1	37
chr6-125212288-125212939	0.00032521	2.04191	0.108	0.024	1	37
chr12-50055729-50056016	0.00032582	3.6587	0.039	0.003	1	37
chr2-165833729-165834007	0.000326091	2.24146	0.088	0.018	1	37
chr6-101982995-101983643	0.000326227	1.68273	0.127	0.04	1	37
chr2-165127075-165127782	0.000326954	1.88386	0.108	0.03	1	37
chr11-24673559-24674615	0.00032714	2.00552	0.108	0.025	1	37
chr16-24342962-24343174	0.000327244	3.17024	0.049	0.005	1	37
chr4-9780046-9780685	0.000327249	1.39595	0.196	0.071	1	37
chr10-96929212-96929740	0.00032741	2.1273	0.108	0.023	1	37
chr5-19664030-19664710	0.000327412	1.95364	0.118	0.028	1	37
chr14-96734636-96735314	0.000327523	2.42014	0.078	0.016	1	37
chr13-30248734-30249167	0.000328096	2.48851	0.078	0.013	1	37
chr2-52758665-52758892	0.000328652	2.49967	0.069	0.012	1	37
chr8-50020041-50020595	0.000329419	3.35911	0.049	0.005	1	37
chr18-17171473-17171672	0.000329942	4.53641	0.029	0.001	1	37
chr13-8405600-8406166	0.000330669	2.34099	0.069	0.015	1	37
chr6-140207963-140208740	0.00033156	1.66061	0.147	0.046	1	37
chr15-70993227-70993852	0.000331562	1.78867	0.118	0.033	1	37
chr8-114468035-114469186	0.000332018	1.57561	0.137	0.05	1	37
chr16-21361292-21361718	0.000332129	3.17024	0.049	0.005	1	37
chr2-26296723-26297059	0.000332553	2.09115	0.098	0.022	1	37
chr6-47024553-47024879	0.000332688	2.58143	0.069	0.011	1	37
chr17-34745664-34745863	0.000332737	4.53641	0.029	0.001	1	37
chr13-97375649-97375862	0.000333484	3.12665	0.049	0.006	1	37
chr3-136150651-136151874	0.000333829	2.04191	0.098	0.025	1	37
chrX-128746619-128746907	0.000333925	3.9799	0.039	0.003	1	37
chr8-99037709-99037908	0.000333993	6.08485	0.02	0	1	37
chr15-25187836-25188311	0.000334212	2.98058	0.049	0.007	1	37
chr7-72867005-72867743	0.000334392	1.21593	0.206	0.096	1	37
chr19-7546151-7546350	0.000334563	4.53641	0.029	0.001	1	37
chr6-93688506-93688802	0.000335213	3.35911	0.049	0.005	1	37
chr9-118063128-118063475	0.000335399	2.91729	0.049	0.008	1	37
chr7-51693540-51694689	0.000336624	1.32668	0.186	0.076	1	37
chr13-16581604-16581997	0.0003373	4.22068	0.029	0.002	1	37
chr5-58982347-58982861	0.000337678	3.519	0.049	0.004	1	37
chr8-92810493-92810742	0.00033786	2.09411	0.078	0.021	1	37
chr8-57811130-57811728	0.000337878	2.4544	0.078	0.014	1	37
chr15-95467102-95467679	0.000338569	1.94397	0.108	0.027	1	37
chr7-137440624-137440877	0.000338756	2.47135	0.069	0.013	1	37
chr11-52661059-52661605	0.000339122	1.63732	0.118	0.045	1	37
chr10-57613234-57613940	0.000339279	2.57748	0.059	0.012	1	37
chr12-38265672-38265871	0.000339371	6.20367	0.02	0	1	37
chr10-115106412-115106834	0.000339605	2.42108	0.078	0.014	1	37
chr16-24039416-24040248	0.000340121	1.8688	0.118	0.031	1	37
chr4-104650181-104650920	0.000340309	2.31017	0.078	0.016	1	37
chr5-81676832-81677288	0.000340338	2.51072	0.069	0.014	1	37
chr19-47018435-47018799	0.000340755	1.55658	0.157	0.055	1	37
chr7-77808069-77808268	0.000341777	6.08485	0.02	0	1	37
chr6-72475617-72475895	0.000342119	2.31017	0.078	0.016	1	37
chr18-88809888-88810674	0.000342787	1.83914	0.118	0.032	1	37
chr1-76507691-76507945	0.000343061	4.22068	0.029	0.002	1	37
chr4-120252268-120252958	0.00034317	1.11465	0.245	0.115	1	37
chr2-61387112-61388110	0.000343406	1.99974	0.098	0.024	1	37
chr17-68805804-68806274	0.000343654	2.91729	0.059	0.008	1	37
chr16-34329170-34329910	0.000344439	1.41797	0.157	0.068	1	37
chr15-80779063-80779267	0.000344605	2.80875	0.049	0.009	1	37
chr17-54301879-54302333	0.000344921	1.81476	0.127	0.034	1	37
chr6-15789256-15789475	0.000345112	3.6587	0.039	0.003	1	37
chr12-39162374-39162573	0.000345845	4.53641	0.029	0.001	1	37
chr10-74676905-74677545	0.000346121	2.54123	0.078	0.013	1	37
chr11-96417333-96417798	0.000346483	1.48223	0.147	0.056	1	37
chr13-92801102-92801487	0.000346648	2.17756	0.078	0.021	1	37
chr17-45581303-45581840	0.000346981	1.49442	0.157	0.056	1	37
chr1-50637960-50638170	0.000346999	3.83253	0.049	0.003	1	37
chr1-19615788-19616471	0.000348534	1.96161	0.118	0.028	1	37
chr6-61326903-61327102	0.000349581	3.35911	0.039	0.005	1	37
chr19-25276797-25277910	0.000349867	2.60262	0.069	0.011	1	37
chr8-115583871-115584683	0.000351035	1.54001	0.147	0.054	1	37
chr13-45561842-45562568	0.0003512	1.5698	0.147	0.052	1	37
chr2-169137989-169138654	0.000351633	2.18874	0.098	0.02	1	37
chr3-50024950-50025217	0.000351706	3.35911	0.049	0.005	1	37
chr5-10515529-10515737	0.000352495	4.53641	0.029	0.001	1	37
chr10-8583877-8584628	0.000352648	2.42108	0.059	0.014	1	37
chr15-64870147-64870456	0.000352787	2.49967	0.069	0.012	1	37
chr14-9787329-9787948	0.000352864	2.09115	0.088	0.022	1	37
chr6-62145643-62145842	0.000353193	4.53641	0.029	0.001	1	37
chr7-65110750-65111163	0.000353264	2.85666	0.049	0.008	1	37
chr5-118264088-118264646	0.000353867	1.98766	0.098	0.026	1	37
chr1-75326579-75326947	0.000353876	3.6587	0.039	0.003	1	37
chr13-23604403-23604982	0.00035452	2.3769	0.078	0.016	1	37
chr15-6498133-6498987	0.000354529	2.03273	0.108	0.025	1	37
chr2-21316655-21317412	0.000354929	1.36241	0.196	0.073	1	37
chr8-118891981-118892473	0.000355166	2.57748	0.069	0.012	1	37
chrX-107434518-107434717	0.000356976	4.53641	0.029	0.001	1	37
chr5-36075103-36075998	0.000357439	1.41479	0.147	0.066	1	37
chrX-158239817-158240031	0.000357508	3.35911	0.049	0.005	1	37
chr19-48115087-48116063	0.000357843	1.47819	0.147	0.057	1	37
chr17-80538893-80539523	0.000357974	2.71348	0.059	0.01	1	37
chr6-104997321-104997520	0.000358405	3.6587	0.039	0.003	1	37
chr14-67384317-67384633	0.000358493	2.14157	0.078	0.02	1	37
chr12-35471006-35471205	0.000358534	3.6587	0.039	0.003	1	37
chr6-34141877-34142076	0.000358591	3.12665	0.049	0.006	1	37
chr9-84829055-84829296	0.000359205	2.85666	0.059	0.008	1	37
chr4-30374980-30375179	0.000359214	4.53641	0.029	0.001	1	37
chr15-78735390-78737437	0.000359534	0.924209	0.314	0.178	1	37
chr3-32894811-32895377	0.000360091	2.00552	0.108	0.025	1	37
chr16-60092216-60092891	0.000360152	1.97882	0.098	0.026	1	37
chr3-154433121-154433320	0.00036025	6.20367	0.02	0	1	37
chr3-37144852-37145422	0.0003613	2.71348	0.059	0.01	1	37
chr15-44510815-44511553	0.000361682	2.20318	0.088	0.018	1	37
chr6-94417357-94418007	0.000362501	1.70526	0.147	0.041	1	37
chr5-80757460-80757947	0.000363657	2.35666	0.078	0.015	1	37
chr1-117330660-117331345	0.000364005	1.79491	0.108	0.035	1	37
chr19-18197609-18198092	0.000364187	3.2658	0.059	0.005	1	37
chr5-47380547-47380746	0.00036434	4.53641	0.029	0.001	1	37
chr14-95101486-95101685	0.000364632	6.20367	0.02	0	1	37
chr12-93554673-93554872	0.0003655	6.20367	0.02	0	1	37
chr16-60246544-60246966	0.000365678	3.35911	0.039	0.005	1	37
chrX-140641155-140641354	0.000366005	6.08485	0.02	0	1	37
chr18-66321089-66321726	0.000366403	2.06981	0.108	0.024	1	37
chr4-30905551-30905750	0.00036651	4.53641	0.029	0.001	1	37
chr6-127548025-127548363	0.000366685	2.3725	0.059	0.015	1	37
chr10-25990009-25990254	0.000366895	3.6587	0.039	0.003	1	37
chr11-42571516-42572022	0.000367546	3.12665	0.049	0.006	1	37
chr7-73173805-73174004	0.000367609	3.08433	0.049	0.006	1	37
chr1-156751851-156752769	0.00036763	1.22498	0.206	0.093	1	37
chr10-17324979-17326712	0.000368587	2.47135	0.069	0.014	1	37
chr7-104324625-104324980	0.000368607	2.88666	0.049	0.008	1	37
chr16-91180932-91181197	0.000368904	2.88666	0.059	0.008	1	37
chr10-64476603-64477077	0.00036922	2.62412	0.069	0.011	1	37
chr5-62786978-62787177	0.000370882	3.6587	0.039	0.003	1	37
chr15-36391465-36391664	0.000371331	6.08485	0.02	0	1	37
chr4-110507669-110508580	0.000371449	1.62209	0.137	0.045	1	37
chr16-92893418-92893966	0.000371585	1.98766	0.108	0.026	1	37
chr6-109874131-109874619	0.000371585	2.34099	0.078	0.015	1	37
chr18-75282472-75282873	0.00037177	2.62412	0.059	0.011	1	37
chr13-25555045-25555244	0.00037251	4.53641	0.029	0.001	1	37
chr5-118276686-118277073	0.000372703	1.93539	0.098	0.027	1	37
chr6-26759834-26760033	0.000372755	6.20367	0.02	0	1	37
chr10-35237871-35238250	0.000373151	2.74255	0.059	0.009	1	37
chr4-31610186-31610579	0.000373239	2.69062	0.069	0.01	1	37
chr1-130555923-130556122	0.000373643	6.20367	0.02	0	1	37
chr18-59139257-59140008	0.000374391	1.76243	0.118	0.036	1	37
chr11-33326489-33326780	0.000374659	3.12665	0.049	0.006	1	37
chr7-68554008-68554207	0.000375014	4.53641	0.029	0.001	1	37
chr5-149865229-149865428	0.000375084	4.11047	0.029	0.002	1	37
chr9-63490266-63491194	0.00037586	1.82143	0.108	0.034	1	37
chr12-33587543-33587742	0.00037607	4.53641	0.029	0.001	1	37
chr15-96132344-96132979	0.000376162	1.83914	0.108	0.032	1	37
chr6-29726251-29727068	0.000376848	1.8688	0.108	0.031	1	37
chr19-28087305-28088140	0.000376903	2.21583	0.088	0.018	1	37
chr1-138625110-138625384	0.000376911	3.519	0.039	0.004	1	37
chr5-56551862-56552168	0.00037717	3.6587	0.039	0.003	1	37
chr2-173066741-173067285	0.000377225	2.01453	0.108	0.025	1	37
chr4-71585050-71585249	0.000377487	6.20367	0.02	0	1	37
chr5-80919826-80920173	0.000378493	3.12665	0.049	0.006	1	37
chr3-148307734-148308036	0.000378786	3.90433	0.039	0.003	1	37
chr9-122608583-122608879	0.00037881	2.3255	0.078	0.015	1	37
chr2-79982938-79983679	0.000379831	1.54001	0.157	0.053	1	37
chr5-62321474-62321673	0.000379865	3.6587	0.039	0.003	1	37
chr7-103695341-103695829	0.000379916	4.53641	0.029	0.001	1	37
chrX-99942056-99942255	0.000380093	4.53641	0.029	0.001	1	37
chr3-104336798-104337154	0.000380302	2.07033	0.098	0.022	1	37
chr15-49720589-49721152	0.000380505	2.4047	0.078	0.014	1	37
chr18-52983693-52984092	0.000380655	2.82728	0.059	0.008	1	37
chr18-20329374-20329927	0.000381122	2.85666	0.059	0.008	1	37
chr7-40354988-40355346	0.000381191	2.88666	0.059	0.008	1	37
chr3-112730805-112731329	0.00038141	3.08105	0.049	0.007	1	37
chr4-96917576-96917787	0.00038301	4.11047	0.039	0.002	1	37
chr9-120815789-120816082	0.000383057	2.69062	0.059	0.01	1	37
chr15-38722094-38722293	0.000383708	4.11047	0.029	0.002	1	37
chr8-128254635-128255464	0.000384512	1.62209	0.127	0.045	1	37
chr18-80787874-80788672	0.000384545	1.89145	0.118	0.029	1	37
chr19-28258133-28259609	0.000385004	1.3557	0.216	0.078	1	37
chr2-21259722-21260401	0.000385428	1.62715	0.127	0.045	1	37
chr4-74616353-74616615	0.00038633	3.58314	0.039	0.003	1	37
chr16-76773912-76774322	0.000386989	1.99974	0.098	0.024	1	37
chr5-63263662-63264419	0.00038717	1.60339	0.137	0.048	1	37
chr4-153110069-153110731	0.000387327	2.0807	0.098	0.022	1	37
chr16-20941836-20942263	0.000387455	2.76033	0.059	0.01	1	37
chr1-118265551-118266002	0.000387763	4.53641	0.029	0.001	1	37
chr1-40860748-40860947	0.000387948	6.20367	0.02	0	1	37
chr6-111731315-111731920	0.000388282	1.9526	0.108	0.027	1	37
chr16-45476995-45477406	0.000388329	1.68273	0.098	0.041	1	37
chr4-23727649-23728271	0.000390277	2.34877	0.069	0.016	1	37
chr9-6567682-6568865	0.000390347	1.82143	0.108	0.034	1	37
chr1-115027020-115027219	0.000390409	6.20367	0.02	0	1	37
chr6-94340203-94340854	0.000390616	1.87598	0.118	0.032	1	37
chr4-32107932-32108170	0.000390988	3.22691	0.049	0.006	1	37
chr9-120358517-120358716	0.000391443	2.71538	0.059	0.009	1	37
chr4-110531683-110532305	0.000393807	2.21583	0.088	0.018	1	37
chr13-88976574-88976976	0.000394486	2.60262	0.069	0.011	1	37
chr15-24096971-24097675	0.000394799	2.17756	0.088	0.02	1	37
chr4-12541481-12542076	0.000394927	2.50587	0.069	0.013	1	37
chr1-52523914-52524113	0.00039554	4.53641	0.029	0.001	1	37
chr13-91906249-91906657	0.000395685	3.22691	0.059	0.006	1	37
chr2-179581108-179581737	0.000396026	2.13371	0.088	0.021	1	37
chr15-65851643-65851842	0.000396501	4.53641	0.029	0.001	1	37
chr2-133044795-133045008	0.000396974	4.11047	0.039	0.002	1	37
chr15-41108765-41108964	0.000398465	4.35802	0.029	0.001	1	37
chr14-93585504-93586042	0.000398807	1.73066	0.108	0.037	1	37
chr3-136199135-136199658	0.000399272	2.18874	0.098	0.02	1	37
chr9-15766264-15767151	0.000399508	1.36945	0.186	0.07	1	37
chr17-36815960-36816159	0.00039959	6.20367	0.02	0	1	37
chr14-15546894-15547093	0.000400166	4.53641	0.029	0.001	1	37
chr6-102157635-102158031	0.000400712	2.48851	0.069	0.013	1	37
chr13-57038680-57038986	0.000401587	2.79848	0.059	0.008	1	37
chr3-31402976-31403760	0.000402284	1.32486	0.186	0.078	1	37
chr15-17245033-17246348	0.000402388	1.40813	0.186	0.067	1	37
chr5-127910271-127910619	0.000402566	3.30953	0.039	0.005	1	37
chr11-121840585-121840898	0.000404152	3.51134	0.039	0.003	1	37
chr1-27124608-27124897	0.000404881	3.08433	0.049	0.006	1	37
chr18-38119791-38120161	0.000406951	2.29499	0.069	0.016	1	37
chr8-125605029-125605347	0.000407889	2.85666	0.049	0.008	1	37
chr4-153207166-153207495	0.000408073	2.40358	0.069	0.013	1	37
chr6-107952472-107952707	0.000408144	3.58314	0.039	0.003	1	37
chr1-186808262-186809116	0.00040852	1.10327	0.216	0.117	1	37
chr2-45045627-45046333	0.000409169	1.90405	0.078	0.032	1	37
chr3-104336199-104336796	0.000409291	1.63732	0.137	0.044	1	37
chr11-108348903-108349771	0.000409604	1.717	0.127	0.039	1	37
chr9-72427696-72428390	0.000409879	2.07033	0.078	0.023	1	37
chr4-93193552-93194091	0.000410049	2.52344	0.059	0.013	1	37
chr2-58500091-58500533	0.000410289	2.18874	0.088	0.02	1	37
chr9-87883070-87883471	0.00041069	3.04322	0.049	0.006	1	37
chr13-8327013-8327551	0.000411441	2.11227	0.088	0.021	1	37
chr7-51221303-51221661	0.000412153	2.26512	0.078	0.016	1	37
chr2-154846620-154847046	0.000412577	2.0807	0.088	0.022	1	37
chr10-31873683-31874361	0.000413443	2.18874	0.098	0.02	1	37
chr8-66079622-66079828	0.000413818	3.58314	0.039	0.003	1	37
chr5-19778270-19778897	0.000413851	2.38851	0.078	0.014	1	37
chr17-94144183-94144684	0.000417613	2.56055	0.069	0.011	1	37
chr3-99560884-99561294	0.000418026	3.30953	0.039	0.005	1	37
chr10-65933706-65933926	0.000418254	4.35802	0.029	0.001	1	37
chr17-62328571-62328990	0.000418298	2.4047	0.078	0.014	1	37
chr6-110794193-110794646	0.000418568	2.3725	0.078	0.015	1	37
chr1-129340287-129340806	0.000420378	2.47993	0.059	0.012	1	37
chr6-140411964-140412242	0.000420445	3.58314	0.039	0.003	1	37
chr4-26934150-26934838	0.000420678	1.44438	0.147	0.061	1	37
chr16-73982887-73983908	0.000421542	1.47828	0.157	0.058	1	37
chr4-6866105-6866726	0.000422382	2.3725	0.078	0.015	1	37
chrX-70626387-70626637	0.000422454	3.9125	0.029	0.003	1	37
chr9-49484737-49485025	0.000422748	2.50587	0.069	0.013	1	37
chr7-139773118-139773662	0.000423219	1.69407	0.127	0.041	1	37
chr7-124265353-124265705	0.000423519	2.66811	0.059	0.01	1	37
chr3-31811426-31811887	0.000423971	3.30953	0.049	0.005	1	37
chr5-27569087-27569957	0.000424543	1.29434	0.196	0.081	1	37
chr10-31631971-31632359	0.000424561	2.98058	0.049	0.007	1	37
chr16-24284027-24284518	0.000424847	2.00552	0.098	0.025	1	37
chr12-117361010-117361481	0.00042501	2.29499	0.069	0.016	1	37
chr3-101390335-101390654	0.000425502	2.82728	0.059	0.008	1	37
chr15-83919531-83919771	0.000425582	3.58314	0.039	0.003	1	37
chrX-156923613-156923812	0.000426109	6.08485	0.02	0	1	37
chr9-69858346-69858849	0.000426435	1.8442	0.108	0.029	1	37
chrX-69662871-69663208	0.000426539	3.519	0.039	0.004	1	37
chr15-63309940-63310934	0.000426565	2.13371	0.098	0.021	1	37
chr4-89519452-89519697	0.000427004	2.62412	0.069	0.011	1	37
chr18-72894550-72894749	0.000427017	3.08433	0.049	0.006	1	37
chr2-90521894-90522093	0.000427396	3.04322	0.049	0.006	1	37
chr8-46189642-46190090	0.000427398	2.4544	0.078	0.013	1	37
chr6-124362975-124363238	0.000428396	3.58314	0.039	0.003	1	37
chr10-107621668-107622286	0.000428669	2.23432	0.098	0.019	1	37
chr14-38942900-38943250	0.000428875	2.82728	0.059	0.008	1	37
chr2-178454583-178455591	0.000429499	1.55738	0.147	0.049	1	37
chrX-59713303-59714042	0.000430221	1.74677	0.118	0.034	1	37
chr2-161529333-161529539	0.000430495	3.46371	0.039	0.004	1	37
chr2-155558351-155558550	0.00043109	4.35802	0.029	0.001	1	37
chr3-157073442-157073900	0.000431926	2.63363	0.069	0.012	1	37
chr14-91019971-91020290	0.000431957	2.60262	0.069	0.011	1	37
chr5-78762104-78762417	0.000432774	3.58314	0.039	0.003	1	37
chr3-145827540-145828102	0.000433344	1.48628	0.157	0.056	1	37
chr7-58257488-58258328	0.000434481	1.4114	0.176	0.067	1	37
chr3-46891016-46891796	0.000435255	2.03965	0.088	0.023	1	37
chr12-90862159-90862683	0.000435571	3.519	0.039	0.004	1	37
chr8-23626408-23627206	0.000436887	2.07033	0.098	0.022	1	37
chr13-26990819-26991094	0.000437361	2.91729	0.049	0.008	1	37
chr2-115417547-115418002	0.000437908	2.43764	0.069	0.014	1	37
chr15-10320084-10320449	0.000438082	3.26159	0.049	0.005	1	37
chr10-118408204-118408591	0.000438261	2.22859	0.069	0.018	1	37
chr5-71862177-71862423	0.000439496	2.82728	0.059	0.008	1	37
chr1-147122056-147122389	0.000440985	3.26159	0.039	0.005	1	37
chr15-66171013-66171809	0.000441879	1.88386	0.118	0.03	1	37
chr1-183602327-183602650	0.000442068	3.30953	0.049	0.005	1	37
chrX-69891436-69892190	0.000442364	1.76243	0.127	0.036	1	37
chr1-68278705-68279049	0.000442467	3.26159	0.049	0.005	1	37
chr10-117833872-117834071	0.000442591	3.58314	0.039	0.003	1	37
chr2-29266842-29267163	0.000442756	2.58143	0.059	0.011	1	37
chr6-114400874-114401274	0.000443147	1.93539	0.098	0.027	1	37
chr11-20505027-20505265	0.000443481	3.04322	0.049	0.006	1	37
chr4-148915681-148916114	0.000443625	2.15369	0.088	0.019	1	37
chr9-97838862-97839138	0.000444001	2.68871	0.059	0.009	1	37
chr10-88110903-88111209	0.000444413	3.21519	0.049	0.005	1	37
chr3-110984266-110984716	0.000444668	3.04678	0.049	0.007	1	37
chr19-19999513-19999750	0.000446324	3.519	0.049	0.004	1	37
chr12-27304538-27305209	0.000446616	2.01956	0.098	0.023	1	37
chr6-104503872-104504071	0.000446671	4.35802	0.029	0.001	1	37
chr3-151084946-151085572	0.000447539	1.9526	0.098	0.027	1	37
chr15-58255110-58255952	0.000449623	2.10583	0.088	0.02	1	37
chr9-73905205-73905707	0.000451062	1.53492	0.157	0.05	1	37
chr15-36825120-36825612	0.000451094	2.68871	0.059	0.009	1	37
chr10-40648684-40649165	0.000451971	1.79577	0.118	0.032	1	37
chr6-102891662-102892234	0.000452659	3.519	0.049	0.004	1	37
chr6-35740246-35741050	0.000453032	1.23219	0.196	0.092	1	37
chr12-41117083-41117410	0.000453046	3.04678	0.059	0.007	1	37
chr13-55379983-55380277	0.000453157	3.58314	0.039	0.003	1	37
chr8-39946888-39947311	0.000453184	2.49967	0.059	0.012	1	37
chr12-78036602-78036801	0.00045341	3.58314	0.039	0.003	1	37
chr14-68066032-68066496	0.000453647	2.56055	0.069	0.011	1	37
chr13-62932235-62932723	0.000453738	2.57748	0.078	0.012	1	37
chr10-55961930-55962194	0.000454107	3.58314	0.039	0.003	1	37
chr14-24254735-24255245	0.000454537	2.43764	0.078	0.014	1	37
chr10-9085968-9086341	0.000454697	3.04678	0.059	0.007	1	37
chr8-92114576-92115410	0.000454782	1.99656	0.088	0.026	1	37
chr6-90577916-90578459	0.000455574	2.78433	0.049	0.009	1	37
chr4-100332219-100332649	0.000455888	2.34099	0.078	0.015	1	37
chr7-73320065-73320264	0.000458586	3.26159	0.039	0.005	1	37
chr15-96012283-96012944	0.000459158	1.7816	0.118	0.033	1	37
chr1-178777776-178778299	0.000459269	2.15369	0.069	0.019	1	37
chr11-82253222-82253755	0.000459617	1.55305	0.137	0.048	1	37
chr7-144047504-144048022	0.000459623	2.38851	0.069	0.014	1	37
chr13-109087354-109087720	0.000459636	2.77024	0.059	0.008	1	37
chr13-115508316-115509075	0.000459938	1.89322	0.108	0.028	1	37
chr17-47313223-47313422	0.000460137	4.35802	0.029	0.001	1	37
chr8-61730631-61731436	0.000460811	1.96129	0.108	0.026	1	37
chr2-33407810-33408009	0.000460816	3.58314	0.039	0.003	1	37
chr2-84260363-84260562	0.000461086	3.58314	0.039	0.003	1	37
chr14-34419340-34419692	0.000461088	2.26755	0.078	0.017	1	37
chr10-114982949-114984143	0.00046131	1.5026	0.157	0.055	1	37
chr6-12649998-12650298	0.00046207	2.68871	0.059	0.009	1	37
chr19-41364256-41364455	0.000462346	4.35802	0.029	0.001	1	37
chr2-74535821-74536020	0.000462505	3.26159	0.039	0.005	1	37
chr16-10203587-10203939	0.000462706	3.58314	0.039	0.003	1	37
chr15-66464578-66465091	0.000463269	1.98019	0.098	0.024	1	37
chr1-112083815-112084174	0.000463756	3.35911	0.049	0.004	1	37
chr7-134028295-134028754	0.000464105	2.54123	0.049	0.013	1	37
chr15-27951010-27951589	0.000464446	1.74964	0.108	0.036	1	37
chr3-26255862-26256375	0.000465321	1.97003	0.108	0.026	1	37
chr8-47600380-47601354	0.000466087	2.0498	0.088	0.023	1	37
chr8-37639922-37640313	0.000467047	3.04322	0.049	0.006	1	37
chr14-39079399-39079598	0.000467338	4.35802	0.029	0.001	1	37
chr1-105165429-105165628	0.000468941	3.26159	0.049	0.005	1	37
chr5-87806095-87806712	0.000470647	2.64595	0.069	0.01	1	37
chr2-45201083-45201389	0.000472676	3.26159	0.039	0.005	1	37
chr13-67224795-67225545	0.000472815	2.25444	0.088	0.017	1	37
chr5-33092721-33092923	0.000475254	3.51134	0.039	0.003	1	37
chr9-38715940-38716374	0.000477147	2.27998	0.078	0.016	1	37
chr2-147610183-147610808	0.000477917	2.39117	0.088	0.015	1	37
chr1-159716281-159716750	0.000478414	2.17822	0.088	0.019	1	37
chr14-109406809-109407074	0.000478591	3.58314	0.039	0.003	1	37
chr6-105690085-105690290	0.000478654	3.04322	0.049	0.006	1	37
chr2-95737757-95738094	0.000479172	2.77024	0.059	0.008	1	37
chr8-68198142-68198451	0.000479305	3.21519	0.049	0.005	1	37
chr1-77753007-77753689	0.000479384	1.40161	0.157	0.067	1	37
chr15-96103652-96104092	0.000479832	1.6659	0.127	0.041	1	37
chr9-87856222-87856421	0.000480469	4.35802	0.029	0.001	1	37
chr8-28206379-28206744	0.000480599	3.00326	0.049	0.006	1	37
chr5-75895345-75895627	0.000480956	3.04678	0.049	0.007	1	37
chr17-68336437-68336814	0.000482769	2.88666	0.059	0.008	1	37
chr7-76766516-76767264	0.000483399	1.82454	0.118	0.032	1	37
chr6-81589751-81590022	0.000483777	2.74255	0.059	0.009	1	37
chr13-70454673-70455391	0.000483887	1.31205	0.196	0.077	1	37
chr18-46976195-46976977	0.000484212	1.8688	0.118	0.03	1	37
chr15-98632117-98632459	0.00048491	1.27469	0.186	0.08	1	37
chr2-89299335-89299534	0.000484921	4.35802	0.029	0.001	1	37
chr2-158932368-158932636	0.000484961	2.46046	0.069	0.012	1	37
chr12-99430530-99430809	0.000485229	3.00326	0.049	0.006	1	37
chrX-81598006-81598205	0.000485593	4.35802	0.029	0.001	1	37
chr17-40523049-40523248	0.000485886	4.35802	0.029	0.001	1	37
chr10-56086264-56086463	0.00048607	4.35802	0.029	0.001	1	37
chr1-136191452-136191651	0.000486571	4.35802	0.029	0.001	1	37
chr1-122222091-122222416	0.000486675	2.88666	0.049	0.008	1	37
chr6-93800058-93800892	0.000486731	1.47416	0.157	0.056	1	37
chr3-157075412-157075777	0.000486989	2.27998	0.078	0.016	1	37
chr16-91360082-91360527	0.000488164	4.00809	0.029	0.002	1	37
chr12-26877387-26878207	0.00048849	1.44118	0.196	0.064	1	37
chr14-59736852-59738009	0.000488855	1.6659	0.127	0.04	1	37
chr18-53780024-53780506	0.000489571	2.02957	0.088	0.023	1	37
chr11-36608165-36608601	0.000490614	2.43764	0.059	0.014	1	37
chr4-110892041-110892240	0.000491087	5.61496	0.02	0.001	1	37
chr16-84101006-84101493	0.000491634	2.3725	0.078	0.014	1	37
chr7-117112084-117112622	0.000491968	3.51134	0.039	0.003	1	37
chr8-115688680-115689038	0.000492142	2.77024	0.049	0.009	1	37
chr1-188456714-188457559	0.000492727	1.67149	0.118	0.04	1	37
chr14-23790785-23791079	0.000492801	2.26512	0.078	0.016	1	37
chr5-75897188-75897542	0.000493251	2.11765	0.078	0.02	1	37
chr16-41282745-41283322	0.000493816	2.66811	0.069	0.01	1	37
chr7-56902933-56903482	0.000494437	2.17756	0.088	0.02	1	37
chr6-95734648-95735141	0.000495133	2.53997	0.069	0.011	1	37
chr14-46043516-46043764	0.000495963	3.51134	0.039	0.003	1	37
chr1-76958557-76958756	0.000496013	4.35802	0.029	0.001	1	37
chr6-138379409-138379934	0.00049608	1.88386	0.118	0.03	1	37
chr5-128111368-128111766	0.000496278	2.76033	0.059	0.009	1	37
chr10-36329080-36329504	0.000496714	4.35802	0.029	0.001	1	37
chr10-3563811-3564596	0.000497223	1.61705	0.137	0.044	1	37
chr19-24691057-24691300	0.000497571	3.26159	0.049	0.005	1	37
chr11-90068466-90068665	0.000499519	4.35802	0.029	0.001	1	37
chr2-56604414-56605114	0.000499742	2.34099	0.078	0.015	1	37
chr2-34423279-34423478	0.000500091	4.35802	0.029	0.001	1	37
chr4-82890976-82891862	0.000500898	1.46398	0.137	0.061	1	37
chr16-56295788-56296672	0.000501436	1.78809	0.118	0.037	1	37
chr13-29195499-29195990	0.000501987	2.53997	0.059	0.012	1	37
chr10-111711810-111712009	0.000502064	3.51134	0.039	0.003	1	37
chr6-21413145-21413949	0.000502698	1.56192	0.147	0.049	1	37
chr15-61356735-61357252	0.000503008	2.24146	0.088	0.017	1	37
chr17-16437441-16438158	0.00050368	1.61705	0.127	0.045	1	37
chr3-74628681-74629281	0.000503863	2.29412	0.088	0.017	1	37
chr10-102869994-102870727	0.000505159	2.51968	0.059	0.012	1	37
chr14-110116052-110116596	0.000505736	3.04678	0.049	0.007	1	37
chr17-11876913-11877508	0.00050588	2.40358	0.069	0.013	1	37
chr4-8505986-8506185	0.000507339	4.35802	0.029	0.001	1	37
chr3-8496710-8497156	0.000508606	1.94397	0.108	0.027	1	37
chr4-53150488-53150875	0.000508992	3.00326	0.049	0.006	1	37
chr18-79546547-79546947	0.00050917	2.3851	0.069	0.013	1	37
chr4-10385686-10386029	0.000509325	2.09411	0.078	0.02	1	37
chr8-91329708-91331091	0.000509342	1.06948	0.245	0.12	1	37
chr2-132287104-132287323	0.000509572	2.60262	0.059	0.011	1	37
chr19-53132944-53133400	0.000509848	3.44294	0.039	0.004	1	37
chr8-31799692-31800140	0.000512461	2.25444	0.088	0.017	1	37
chr6-25891582-25891875	0.000512829	2.46046	0.069	0.012	1	37
chr10-14358124-14358389	0.000513033	4.35802	0.029	0.001	1	37
chr14-68146886-68147545	0.000514239	1.66033	0.108	0.041	1	37
chr13-89881168-89881842	0.000515363	1.57103	0.157	0.049	1	37
chr14-14636264-14636589	0.000516508	3.21519	0.049	0.005	1	37
chr15-32181910-32182300	0.000516581	2.35666	0.078	0.015	1	37
chr1-123366463-123366745	0.000516696	3.00326	0.049	0.006	1	37
chr14-22783085-22783987	0.000517305	1.21486	0.186	0.09	1	37
chr19-57713042-57713514	0.000518603	2.25042	0.059	0.016	1	37
chr4-44641977-44642587	0.000520461	1.43918	0.176	0.062	1	37
chr7-137766681-137767129	0.00052206	1.59514	0.127	0.044	1	37
chr16-35731642-35732541	0.000522385	1.72861	0.118	0.039	1	37
chr1-61470398-61470653	0.000523078	2.66252	0.059	0.009	1	37
chr3-27300494-27300924	0.000523976	2.85666	0.049	0.008	1	37
chr1-170022070-170022500	0.00052588	2.58143	0.059	0.011	1	37
chrX-156594571-156595285	0.000526113	1.72439	0.108	0.037	1	37
chr13-118821102-118821319	0.000526266	4.35802	0.029	0.001	1	37
chr14-86056718-86057394	0.000526744	1.74964	0.108	0.035	1	37
chr12-119539759-119539958	0.000527097	3.9125	0.029	0.003	1	37
chr18-88249514-88249890	0.000527597	2.4047	0.078	0.014	1	37
chr7-121217891-121218567	0.000528122	2.27998	0.078	0.016	1	37
chr12-44856803-44857154	0.000528165	2.5867	0.059	0.01	1	37
chr14-9623208-9623866	0.000528553	2.0236	0.098	0.025	1	37
chr12-53630528-53630979	0.00052864	1.79679	0.108	0.03	1	37
chr6-18688934-18689354	0.000528654	2.3851	0.069	0.013	1	37
chr4-38153417-38153616	0.000528795	4.35802	0.029	0.001	1	37
chr14-95761914-95762261	0.000529164	3.21519	0.049	0.005	1	37
chr13-117518447-117518697	0.000529657	3.00326	0.049	0.006	1	37
chr13-20370021-20370398	0.000531303	2.0807	0.078	0.022	1	37
chr3-55383504-55384191	0.000531604	1.8685	0.098	0.029	1	37
chr2-68602522-68602996	0.000532197	2.34877	0.078	0.016	1	37
chr9-9113620-9114320	0.000532258	1.97051	0.098	0.024	1	37
chr16-49288077-49288635	0.00053241	2.07095	0.078	0.021	1	37
chr11-56794401-56794600	0.00053248	4.35802	0.029	0.001	1	37
chr1-65331839-65332212	0.000533767	2.66252	0.059	0.009	1	37
chr3-51807776-51808642	0.000535005	1.61654	0.127	0.042	1	37
chr5-112715546-112715853	0.000535464	1.97051	0.088	0.024	1	37
chr2-168380554-168380998	0.000535642	3.21519	0.049	0.005	1	37
chr1-39639911-39640569	0.000536496	1.9526	0.098	0.026	1	37
chrX-70832626-70833009	0.000536719	3.9125	0.029	0.003	1	37
chr6-98118505-98118869	0.000536916	2.4047	0.059	0.014	1	37
chr18-28141058-28141488	0.000537022	2.3255	0.078	0.015	1	37
chr19-46455675-46455998	0.000537183	2.88666	0.049	0.008	1	37
chr2-76283602-76284093	0.00053723	1.98993	0.098	0.024	1	37
chr11-35519228-35519466	0.000538216	2.3851	0.069	0.013	1	37
chr6-57927173-57927457	0.000539265	2.98058	0.049	0.007	1	37
chr17-62325976-62326260	0.000539735	3.00326	0.049	0.006	1	37
chr8-63214482-63214703	0.000539955	3.51134	0.039	0.003	1	37
chr13-41569574-41570114	0.000540016	2.56055	0.069	0.011	1	37
chr2-31206154-31207274	0.000540082	1.15257	0.245	0.107	1	37
chr5-51894292-51894558	0.000541409	3.00326	0.049	0.006	1	37
chr10-59820911-59821513	0.00054217	1.32251	0.196	0.073	1	37
chr14-23459893-23460817	0.000542191	1.6058	0.137	0.042	1	37
chr5-33400482-33401236	0.000542871	1.35994	0.147	0.07	1	37
chr15-12879856-12880429	0.00054293	1.28609	0.196	0.077	1	37
chr9-37808618-37809364	0.000543309	1.86036	0.108	0.029	1	37
chr14-65012138-65012700	0.00054362	1.93539	0.108	0.026	1	37
chr1-82308217-82308629	0.000543992	2.4544	0.069	0.013	1	37
chr3-131749591-131749790	0.000544368	5.61496	0.02	0.001	1	37
chr13-84905380-84906287	0.000544774	1.83182	0.108	0.031	1	37
chr3-94817892-94818112	0.000545121	3.17024	0.049	0.005	1	37
chr2-121778629-121778828	0.000545643	2.66252	0.059	0.009	1	37
chr2-165350324-165350820	0.000546049	2.1659	0.078	0.019	1	37
chr10-107608630-107609032	0.00054688	2.4544	0.078	0.013	1	37
chr8-16942045-16942523	0.00054722	2.79848	0.049	0.008	1	37
chr18-8639447-8639717	0.000548048	3.51134	0.039	0.003	1	37
chr1-80359886-80360510	0.000549347	1.94397	0.088	0.027	1	37
chr16-6956420-6956855	0.000549617	2.25042	0.078	0.016	1	37
chr13-117055810-117056009	0.000549735	4.35802	0.029	0.001	1	37
chr12-51039717-51040030	0.000549935	2.58143	0.069	0.011	1	37
chr7-107406957-107407156	0.00054994	4.35802	0.029	0.001	1	37
chr5-77805863-77806229	0.000550261	2.49967	0.069	0.012	1	37
chr2-120857551-120858514	0.000551219	1.45419	0.147	0.057	1	37
chr6-107800407-107800824	0.00055125	2.71538	0.059	0.009	1	37
chr1-150991701-150992450	0.000551749	2.03965	0.098	0.023	1	37
chr17-43229465-43230239	0.000552644	1.56271	0.147	0.047	1	37
chr17-11541668-11542714	0.000555607	1.54456	0.157	0.054	1	37
chr16-40113339-40113762	0.000555718	2.74255	0.049	0.009	1	37
chr8-118745126-118745438	0.000555733	2.3725	0.069	0.014	1	37
chr1-122643759-122644640	0.000556136	1.74677	0.118	0.034	1	37
chr2-48469627-48470529	0.000556613	2.00961	0.098	0.023	1	37
chr2-163297054-163297602	0.000557051	1.80459	0.098	0.03	1	37
chr10-128879740-128879950	0.00055768	2.96436	0.049	0.006	1	37
chr6-93099424-93099623	0.000559063	3.51134	0.039	0.003	1	37
chr11-81910629-81911156	0.000561329	1.92685	0.108	0.027	1	37
chr7-37514505-37515564	0.000563862	1.16274	0.225	0.103	1	37
chr9-29881371-29881570	0.00056876	3.51134	0.039	0.003	1	37
chr3-148835140-148835406	0.000569006	2.74255	0.059	0.009	1	37
chr3-43399661-43400524	0.000569303	1.23255	0.206	0.085	1	37
chr17-54214398-54215372	0.000570066	1.42222	0.167	0.06	1	37
chr4-34436672-34436871	0.000570442	3.9125	0.029	0.003	1	37
chr7-71602523-71602925	0.000571954	2.71538	0.049	0.009	1	37
chr1-104064144-104064669	0.000572808	2.20717	0.078	0.017	1	37
chr15-64177237-64177483	0.000572982	2.25042	0.078	0.016	1	37
chr8-35635010-35635359	0.000574396	2.56055	0.059	0.011	1	37
chr17-5337426-5337959	0.000574949	1.48239	0.127	0.054	1	37
chr12-26860933-26861252	0.000576152	3.44294	0.039	0.004	1	37
chr3-27573525-27573790	0.000576945	2.63681	0.059	0.009	1	37
chr1-36484405-36485548	0.000576989	1.44421	0.147	0.056	1	37
chr17-85433234-85433737	0.000577069	2.51968	0.069	0.011	1	37
chrX-15052825-15053332	0.000578556	2.51968	0.069	0.012	1	37
chr8-48308330-48308623	0.000578708	2.63681	0.059	0.009	1	37
chr2-19837233-19837432	0.000579713	4.35802	0.029	0.001	1	37
chr12-6440175-6440733	0.000581058	2.74255	0.059	0.009	1	37
chr8-26805320-26805704	0.000581319	2.12956	0.078	0.02	1	37
chr5-146764933-146765318	0.000581649	2.69062	0.059	0.01	1	37
chr2-137977598-137978137	0.000581744	2.01463	0.078	0.022	1	37
chr7-106815750-106816161	0.000583677	2.49967	0.069	0.012	1	37
chr1-164896501-164896913	0.000583904	2.12956	0.078	0.019	1	37
chr11-84796998-84797254	0.000586051	2.31017	0.069	0.015	1	37
chr12-58163099-58163393	0.000586232	3.17024	0.049	0.005	1	37
chr12-26687802-26688553	0.000586861	1.20649	0.186	0.088	1	37
chr8-115132847-115133357	0.00058826	2.23586	0.078	0.016	1	37
chr17-67247830-67248091	0.000589088	2.96436	0.049	0.006	1	37
chr8-50326265-50326813	0.000589335	2.4047	0.078	0.014	1	37
chr9-26685637-26686354	0.000589423	1.99656	0.108	0.025	1	37
chr8-31358884-31359249	0.000589694	2.07095	0.088	0.02	1	37
chr9-52758276-52758696	0.000590075	2.91075	0.049	0.009	1	37
chr5-100057592-100058435	0.000590549	1.63936	0.118	0.04	1	37
chr16-26055492-26055887	0.000591069	2.71538	0.059	0.009	1	37
chr10-107877067-107877266	0.000593129	4.19927	0.029	0.002	1	37
chr4-12503142-12503500	0.0005932	2.10167	0.098	0.021	1	37
chr6-78510630-78510985	0.000593941	2.40358	0.069	0.013	1	37
chr4-136665029-136665462	0.000594075	1.56271	0.147	0.047	1	37
chr12-62305762-62306042	0.000595169	2.96436	0.049	0.006	1	37
chr9-78721071-78721965	0.000595254	2.03965	0.078	0.023	1	37
chr3-75750907-75751484	0.000595335	2.42229	0.069	0.013	1	37
chr1-17655384-17655583	0.000595876	5.61496	0.02	0.001	1	37
chr6-110763194-110763420	0.000595935	4.47009	0.029	0.002	1	37
chr4-77615968-77616565	0.000596164	1.77533	0.118	0.035	1	37
chr9-25199976-25200415	0.000596516	2.09411	0.088	0.02	1	37
chr15-31313493-31313772	0.00059661	2.94859	0.049	0.007	1	37
chr2-104639592-104640047	0.000597675	1.97882	0.098	0.025	1	37
chr16-42349940-42350473	0.00059802	2.23586	0.078	0.016	1	37
chr5-40860344-40860991	0.000598475	1.86215	0.118	0.031	1	37
chr19-32418907-32419620	0.000598526	1.4427	0.137	0.063	1	37
chr17-13722208-13722956	0.000600009	1.91837	0.108	0.027	1	37
chr4-48449262-48449578	0.000600388	3.17024	0.039	0.005	1	37
chr8-14815528-14815727	0.000600604	3.12665	0.049	0.005	1	37
chr3-5597928-5598127	0.000600896	4.19927	0.029	0.002	1	37
chr9-39248826-39249135	0.000601889	2.82728	0.059	0.008	1	37
chr7-65577094-65577774	0.000602231	1.61654	0.127	0.042	1	37
chr15-94824134-94824668	0.000603101	1.67519	0.108	0.039	1	37
chr10-72417301-72417828	0.000603152	3.17024	0.049	0.005	1	37
chr9-77216025-77216583	0.000604495	2.94859	0.059	0.007	1	37
chr10-115956391-115956718	0.000604863	2.96436	0.049	0.006	1	37
chr8-32213286-32213544	0.00060488	2.96436	0.049	0.006	1	37
chr16-68848734-68849026	0.000605382	3.12665	0.049	0.005	1	37
chr9-12547444-12547766	0.000606081	4.47009	0.029	0.002	1	37
chr5-78608075-78609295	0.00060626	1.90994	0.078	0.028	1	37
chr18-75664383-75664582	0.000606519	2.56055	0.059	0.011	1	37
chr5-57312814-57313268	0.000607227	2.96436	0.049	0.006	1	37
chr14-74862135-74862362	0.000607879	3.26159	0.039	0.005	1	37
chr12-39457325-39457684	0.000609261	2.82728	0.059	0.008	1	37
chr18-18246064-18246263	0.000609955	4.19927	0.029	0.002	1	37
chr6-115406681-115406911	0.000612289	2.96436	0.049	0.006	1	37
chr4-92227861-92228358	0.000612765	1.9609	0.098	0.024	1	37
chr13-77489085-77491268	0.000613147	1.27836	0.206	0.082	1	37
chr3-144396535-144396835	0.000614437	2.35666	0.069	0.015	1	37
chr18-81835728-81836129	0.000614829	2.4544	0.059	0.013	1	37
chr2-34186213-34186449	0.00061527	2.68871	0.049	0.009	1	37
chr4-124632741-124633239	0.000616029	2.11765	0.078	0.02	1	37
chr13-60007447-60007989	0.000616996	1.53867	0.147	0.047	1	37
chr12-73695861-73696463	0.000617378	1.36945	0.186	0.068	1	37
chr3-141989308-141989630	0.00061761	2.79848	0.059	0.008	1	37
chr14-98018775-98019643	0.000620438	1.69958	0.118	0.037	1	37
chr3-152619412-152619611	0.000620883	4.19927	0.029	0.002	1	37
chr1-14712993-14713535	0.000621335	1.9609	0.088	0.024	1	37
chr10-86919733-86920004	0.000621665	3.44294	0.039	0.004	1	37
chr2-134452709-134453177	0.000622387	4.47009	0.029	0.002	1	37
chr3-85484951-85485293	0.000623018	2.68871	0.059	0.009	1	37
chr4-10389672-10390396	0.000624919	2.02957	0.088	0.023	1	37
chr13-115393543-115393807	0.000625727	3.12665	0.039	0.006	1	37
chr14-87132673-87132872	0.000626392	4.19927	0.029	0.002	1	37
chr10-73163502-73163833	0.000627896	4.19927	0.029	0.002	1	37
chr12-45143008-45143414	0.000628881	3.44294	0.039	0.004	1	37
chr2-45356740-45356939	0.000629553	3.44294	0.039	0.004	1	37
chr17-79603005-79603352	0.000629588	2.71538	0.059	0.009	1	37
chr14-123954201-123954487	0.00062972	2.96436	0.049	0.006	1	37
chr4-10767282-10768230	0.000629886	1.59407	0.127	0.047	1	37
chr10-34338731-34338930	0.000630562	5.2611	0.02	0.001	1	37
chr17-63838657-63838911	0.000630922	3.30953	0.049	0.005	1	37
chr12-90195566-90196132	0.00063253	1.78904	0.108	0.03	1	37
chr13-101955827-101956026	0.000632557	3.12665	0.039	0.006	1	37
chr2-34580655-34581369	0.000633155	2.20318	0.088	0.018	1	37
chr1-166053185-166053781	0.000633877	1.51497	0.147	0.053	1	37
chr12-109402199-109402845	0.000634139	1.42222	0.157	0.06	1	37
chrX-90866585-90866959	0.000634231	3.35911	0.039	0.005	1	37
chr2-160147878-160148592	0.000634838	1.82823	0.108	0.029	1	37
chr9-25685406-25685726	0.000636353	3.44294	0.039	0.004	1	37
chr13-106579415-106580288	0.000636766	1.63223	0.108	0.044	1	37
chr9-111800961-111801362	0.000637406	4.22068	0.029	0.002	1	37
chr8-26351578-26352437	0.00063758	1.0901	0.255	0.114	1	37
chr6-111133171-111133597	0.000637943	2.44125	0.069	0.012	1	37
chr7-24950981-24951542	0.000638664	2.02572	0.088	0.021	1	37
chr14-35515938-35516494	0.000639247	1.61202	0.127	0.044	1	37
chr8-80794671-80795498	0.00063938	1.44233	0.127	0.058	1	37
chr15-40340468-40340867	0.000640791	2.96436	0.049	0.006	1	37
chr3-63886775-63887170	0.000641817	2.46046	0.069	0.012	1	37
chr5-15779479-15779678	0.000641974	4.19927	0.029	0.002	1	37
chr19-22896119-22896523	0.00064236	4.19927	0.029	0.002	1	37
chr2-80771820-80772165	0.000642492	2.92649	0.049	0.006	1	37
chr7-122596510-122597230	0.000642635	2.08249	0.088	0.02	1	37
chr9-86084710-86085268	0.000642647	2.31017	0.078	0.015	1	37
chr12-55918453-55918717	0.000642901	4.19927	0.029	0.002	1	37
chr2-135331866-135332065	0.000642929	3.17024	0.049	0.005	1	37
chr13-24976414-24976613	0.000643941	2.96436	0.049	0.006	1	37
chr2-105075740-105076447	0.000644412	1.51497	0.167	0.052	1	37
chr13-94294905-94295104	0.000644457	4.19927	0.029	0.002	1	37
chr6-106618309-106619143	0.000644874	2.27998	0.078	0.015	1	37
chr16-50113803-50114445	0.000645583	1.78867	0.098	0.032	1	37
chr2-57549232-57549589	0.00064673	2.68871	0.059	0.009	1	37
chr4-78109356-78109611	0.000647235	3.08433	0.049	0.006	1	37
chr3-89358698-89358897	0.00064818	4.19927	0.029	0.002	1	37
chr8-87104662-87105700	0.000648437	1.45261	0.157	0.054	1	37
chr17-80648955-80649154	0.000648651	5.61496	0.02	0.001	1	37
chr13-41204180-41204684	0.000648775	1.83619	0.108	0.029	1	37
chr6-22217393-22217592	0.000648799	4.19927	0.029	0.002	1	37
chr7-82863259-82863624	0.000649489	1.51083	0.157	0.053	1	37
chr12-30354282-30354896	0.000649903	2.74255	0.059	0.008	1	37
chr4-49005960-49006321	0.000650181	2.79848	0.059	0.008	1	37
chr16-66776709-66777406	0.00065228	1.54386	0.127	0.05	1	37
chr17-87639880-87640339	0.000652536	2.98058	0.039	0.007	1	37
chr8-41405103-41405302	0.000652998	4.19927	0.029	0.002	1	37
chr16-29022071-29022550	0.000653167	2.35666	0.059	0.015	1	37
chr15-17797539-17797869	0.000653929	2.49967	0.059	0.012	1	37
chr3-54537950-54538228	0.000654161	3.37765	0.039	0.004	1	37
chr11-48027665-48027876	0.000655243	3.44294	0.039	0.004	1	37
chr9-27260388-27260827	0.0006556	1.66916	0.098	0.039	1	37
chr3-66192877-66193175	0.00065635	4.19927	0.029	0.002	1	37
chr10-11746439-11747014	0.000657018	2.15369	0.088	0.019	1	37
chr5-111982233-111983312	0.000657152	1.07842	0.216	0.121	1	37
chr14-82893692-82893891	0.000658928	3.82285	0.029	0.003	1	37
chr5-46335957-46336434	0.000659816	2.74255	0.059	0.008	1	37
chr15-50932693-50933343	0.000661039	2.00552	0.088	0.025	1	37
chr13-85773608-85774227	0.000661715	1.47416	0.157	0.055	1	37
chr10-126403962-126404332	0.000661853	3.44294	0.039	0.004	1	37
chr8-118804653-118805213	0.000662797	1.38603	0.176	0.063	1	37
chr3-125714372-125714920	0.000663628	2.63681	0.059	0.009	1	37
chr10-9516052-9516251	0.000664051	4.19927	0.029	0.002	1	37
chr1-123553444-123554452	0.000665213	1.7816	0.108	0.032	1	37
chr11-45902992-45903191	0.000665645	4.19927	0.029	0.002	1	37
chr10-59124864-59125063	0.000666795	4.19927	0.029	0.002	1	37
chr4-120966754-120967888	0.000667401	1.8442	0.088	0.029	1	37
chr1-150158151-150158350	0.0006675	4.19927	0.029	0.002	1	37
chr1-150821753-150822034	0.00066782	3.04322	0.049	0.006	1	37
chr11-35644392-35644944	0.00066817	2.3255	0.078	0.015	1	37
chr6-137395044-137395743	0.000669774	1.74031	0.127	0.037	1	37
chr15-18012188-18012635	0.000669823	2.3255	0.078	0.015	1	37
chr5-13564734-13564933	0.000671198	4.19927	0.029	0.002	1	37
chr17-51460944-51461847	0.000671708	2.15146	0.078	0.017	1	37
chr14-49203908-49204112	0.000672479	3.37765	0.039	0.004	1	37
chr9-84844581-84844869	0.000672678	3.30953	0.039	0.005	1	37
chr2-171018027-171018402	0.000673582	2.88666	0.059	0.007	1	37
chr1-82980612-82981174	0.000674423	1.48669	0.137	0.053	1	37
chr8-114512324-114512525	0.000674857	2.88959	0.049	0.007	1	37
chr14-84251430-84251629	0.000674954	4.19927	0.029	0.002	1	37
chr8-38567705-38568246	0.000674972	2.17822	0.078	0.018	1	37
chr18-35512284-35513086	0.000676382	2.3725	0.078	0.014	1	37
chr18-17745518-17746119	0.000676441	2.58143	0.069	0.011	1	37
chr10-103697698-103698011	0.000676443	3.82285	0.029	0.003	1	37
chr7-84055662-84056904	0.000677855	1.49101	0.147	0.052	1	37
chr1-151966062-151966890	0.000678757	2.46046	0.069	0.012	1	37
chr1-119434698-119434897	0.000679043	4.19927	0.029	0.002	1	37
chr2-125011290-125011882	0.000679218	1.90994	0.088	0.027	1	37
chr13-70093277-70094286	0.000679267	1.34723	0.147	0.066	1	37
chr3-60756542-60756794	0.000679414	3.08433	0.049	0.006	1	37
chr15-71313696-71314229	0.000679943	1.73696	0.127	0.035	1	37
chr1-182543903-182544267	0.000680237	2.14157	0.078	0.019	1	37
chr16-83584484-83584857	0.000680416	2.93742	0.059	0.008	1	37
chr17-63594780-63595489	0.000680442	2.35666	0.078	0.015	1	37
chr2-160242580-160242824	0.000680465	3.08433	0.049	0.006	1	37
chr8-89738251-89739146	0.000680704	1.66033	0.137	0.04	1	37
chr17-18016629-18017099	0.000681644	3.46371	0.039	0.004	1	37
chr1-68794554-68794984	0.000682547	2.29499	0.078	0.015	1	37
chr11-8864702-8864901	0.000682958	4.19927	0.029	0.002	1	37
chr11-9944279-9944505	0.000683532	3.37765	0.039	0.004	1	37
chr10-120246283-120247067	0.000683775	2.11227	0.098	0.021	1	37
chr14-118375285-118375484	0.000684855	5.2611	0.02	0.001	1	37
chr2-145104915-145105114	0.000685188	4.19927	0.029	0.002	1	37
chr6-38919997-38920196	0.00068561	3.08433	0.049	0.006	1	37
chr15-95825331-95825706	0.000686459	2.42229	0.069	0.012	1	37
chrX-122025945-122026144	0.000687469	4.19927	0.029	0.002	1	37
chr16-39342156-39342569	0.000687529	2.00961	0.098	0.023	1	37
chr14-60057736-60058004	0.000687849	3.08433	0.039	0.006	1	37
chr15-17389386-17390358	0.000688766	1.80811	0.118	0.033	1	37
chr2-170524212-170524429	0.000689054	2.88959	0.049	0.007	1	37
chr6-106704484-106705122	0.00068934	2.05951	0.088	0.02	1	37
chr13-15725783-15725982	0.000690102	4.19927	0.029	0.002	1	37
chr15-3743269-3743563	0.000690147	4.19927	0.029	0.002	1	37
chr2-75542233-75542971	0.00069089	1.57244	0.137	0.046	1	37
chr12-34052203-34053101	0.000691195	1.8442	0.108	0.029	1	37
chr16-16475421-16475890	0.000694077	2.20318	0.078	0.018	1	37
chr14-109107616-109107815	0.000695179	4.19927	0.029	0.002	1	37
chr16-40631877-40632076	0.000696602	4.19927	0.029	0.002	1	37
chr15-57516133-57516819	0.000697637	2.26755	0.088	0.017	1	37
chr18-68212180-68212675	0.000697968	2.44125	0.069	0.012	1	37
chr14-90487900-90488674	0.000698925	1.59705	0.147	0.045	1	37
chr4-93134486-93134981	0.000699539	2.92649	0.049	0.006	1	37
chr15-34244231-34244578	0.000700983	1.75367	0.098	0.033	1	37
chr13-42233615-42234046	0.00070129	2.56229	0.059	0.01	1	37
chr8-86252541-86253271	0.000702036	1.53786	0.127	0.046	1	37
chr4-17954579-17955020	0.00070206	2.38851	0.078	0.014	1	37
chr10-107198413-107198885	0.000703724	1.98019	0.098	0.024	1	37
chr4-28083657-28083856	0.000704405	5.2611	0.02	0.001	1	37
chr14-32245894-32246756	0.000704847	1.01841	0.216	0.131	1	37
chr14-12394629-12395189	0.000707107	2.16647	0.088	0.02	1	37
chr6-48646765-48647292	0.000707134	1.98019	0.088	0.024	1	37
chr16-52152163-52152377	0.000710929	4.05628	0.029	0.002	1	37
chr2-90879896-90880371	0.000711337	3.37765	0.039	0.004	1	37
chr1-143391885-143392084	0.000711653	4.19927	0.029	0.002	1	37
chr2-99179591-99180272	0.000711927	2.10583	0.088	0.02	1	37
chr7-97185592-97185991	0.000713477	2.12956	0.078	0.019	1	37
chr7-93410458-93411073	0.000713783	2.29499	0.078	0.015	1	37
chr7-145152172-145152371	0.000715186	4.19927	0.029	0.002	1	37
chr10-127408961-127409275	0.000715402	2.66252	0.059	0.009	1	37
chr1-24519290-24519754	0.000715651	2.09411	0.088	0.02	1	37
chr9-112673975-112674174	0.000716039	3.73844	0.039	0.003	1	37
chr6-73571301-73571500	0.00071673	4.19927	0.029	0.002	1	37
chr17-68009121-68009612	0.000717251	1.54386	0.137	0.049	1	37
chr5-101633042-101633347	0.000719219	2.85666	0.059	0.008	1	37
chr1-64357351-64357726	0.000719533	2.33106	0.069	0.013	1	37
chr15-51302014-51302246	0.000720325	4.19927	0.029	0.002	1	37
chr12-37682750-37683037	0.000721014	3.37765	0.039	0.004	1	37
chr11-36854317-36854516	0.000721023	4.19927	0.029	0.002	1	37
chr10-83931462-83932134	0.000721527	2.33106	0.069	0.013	1	37
chr15-73214366-73214565	0.000722651	4.19927	0.029	0.002	1	37
chr6-95103800-95104725	0.000722832	1.73307	0.108	0.033	1	37
chr5-67969531-67970001	0.000722982	2.12956	0.088	0.019	1	37
chr2-28384892-28385261	0.000723059	1.82823	0.098	0.029	1	37
chr16-7197689-7198296	0.000726778	1.80149	0.108	0.033	1	37
chr4-91672141-91672340	0.000726968	3.37765	0.039	0.004	1	37
chr8-18477400-18477811	0.000727883	2.88959	0.049	0.007	1	37
chr8-115913769-115914037	0.000728325	2.92649	0.049	0.006	1	37
chr1-47400163-47400907	0.000730172	2.12956	0.078	0.019	1	37
chr9-117221376-117221761	0.000730689	3.73844	0.029	0.003	1	37
chr1-38666367-38666726	0.000730841	2.69062	0.049	0.01	1	37
chr14-61631746-61631945	0.000731295	4.19927	0.029	0.002	1	37
chr6-90778912-90779149	0.000731444	2.42229	0.059	0.013	1	37
chr15-90501304-90501511	0.00073177	3.08433	0.039	0.006	1	37
chr18-68884656-68884936	0.000731984	3.08433	0.049	0.006	1	37
chr18-7939599-7939798	0.000732186	4.19927	0.029	0.002	1	37
chr8-64170766-64171205	0.000736057	2.49967	0.059	0.012	1	37
chr3-110094135-110094334	0.000738822	3.31517	0.039	0.004	1	37
chr4-95933011-95933439	0.000739112	3.37765	0.039	0.004	1	37
chr5-121142183-121143015	0.000739554	1.63827	0.118	0.041	1	37
chr5-47625617-47625854	0.000740114	3.37765	0.039	0.004	1	37
chr2-18910902-18911235	0.000740198	2.74255	0.059	0.008	1	37
chr6-147816751-147817133	0.000740227	2.25042	0.078	0.016	1	37
chr13-105648180-105648584	0.00074225	2.56229	0.059	0.01	1	37
chr11-77840859-77841358	0.000742397	1.67519	0.118	0.038	1	37
chr1-123848113-123848331	0.000742993	2.96436	0.039	0.006	1	37
chr2-133761458-133761842	0.000745461	2.3725	0.069	0.014	1	37
chr5-96763653-96763852	0.000746011	3.37765	0.039	0.004	1	37
chr19-57279825-57280281	0.000746254	2.1659	0.078	0.019	1	37
chr1-57409540-57410072	0.000746761	1.66315	0.127	0.038	1	37
chr12-41209594-41209793	0.000746859	5.2611	0.02	0.001	1	37
chr1-33427877-33428218	0.000747556	3.37765	0.039	0.004	1	37
chr8-121669170-121669617	0.000749599	1.6771	0.127	0.039	1	37
chr1-165975322-165975676	0.000749737	2.71538	0.059	0.009	1	37
chr6-15397476-15397741	0.000749932	3.37765	0.039	0.004	1	37
chr12-97169941-97170140	0.000750821	4.19927	0.029	0.002	1	37
chr15-72321318-72321789	0.000751255	2.3851	0.059	0.013	1	37
chr14-73041768-73042282	0.000751943	2.3851	0.059	0.013	1	37
chr10-15961130-15961627	0.000753542	2.85361	0.049	0.007	1	37
chr6-95101332-95101659	0.000753933	3.02052	0.069	0.007	1	37
chr11-64418826-64419310	0.000754608	1.58223	0.127	0.046	1	37
chr8-65429843-65430409	0.0007614	2.96436	0.039	0.006	1	37
chr8-74221732-74222688	0.000761631	1.8767	0.108	0.028	1	37
chr5-71861737-71861936	0.000762107	3.37765	0.039	0.004	1	37
chr6-79148695-79149093	0.000762345	2.49967	0.069	0.011	1	37
chr1-153607025-153607430	0.00076309	2.34885	0.069	0.013	1	37
chr13-21743677-21743876	0.000763828	5.2611	0.02	0.001	1	37
chr13-29905211-29905879	0.000764531	2.85361	0.049	0.007	1	37
chr1-91927649-91928353	0.000764576	1.59514	0.127	0.043	1	37
chr8-50291692-50291904	0.000765452	3.73844	0.029	0.003	1	37
chr3-132548339-132549130	0.00076553	2.09115	0.088	0.021	1	37
chr9-42695448-42695757	0.000765634	2.88959	0.049	0.007	1	37
chr7-95396685-95396884	0.000765637	3.31517	0.039	0.004	1	37
chr13-36571047-36571478	0.000765792	2.33106	0.069	0.013	1	37
chr13-7686139-7686421	0.000765797	4.19927	0.029	0.002	1	37
chr2-174042913-174043308	0.000766051	2.71538	0.059	0.009	1	37
chr14-47850887-47851486	0.000767098	2.10583	0.078	0.02	1	37
chr3-153176619-153177044	0.000769391	2.58143	0.049	0.011	1	37
chr7-121342496-121342791	0.000770183	3.46371	0.049	0.004	1	37
chr15-6036989-6037545	0.000770682	2.25042	0.078	0.016	1	37
chr2-101355393-101355944	0.000770844	2.51467	0.059	0.01	1	37
chr11-71406113-71406516	0.000771555	1.90454	0.098	0.025	1	37
chr12-113132578-113133061	0.000773633	2.20717	0.078	0.016	1	37
chr3-126994153-126994361	0.000774084	2.66252	0.059	0.009	1	37
chr6-13655580-13655888	0.000775554	2.88959	0.049	0.007	1	37
chr3-66346958-66347287	0.000775585	3.26159	0.049	0.005	1	37
chr11-45462309-45462999	0.00077874	1.43057	0.167	0.057	1	37
chr11-76187520-76187879	0.000778773	3.04322	0.049	0.006	1	37
chr14-73918768-73918967	0.00077969	4.19927	0.029	0.002	1	37
chr6-126321003-126321639	0.000779786	1.94397	0.098	0.026	1	37
chr3-99652390-99652922	0.000780889	3.21519	0.049	0.005	1	37
chr10-8116851-8117246	0.000784027	2.31349	0.059	0.014	1	37
chr13-34558213-34558825	0.000785182	2.08249	0.078	0.02	1	37
chr8-96656223-96656422	0.000785457	3.73844	0.029	0.003	1	37
chr9-47249898-47250324	0.000785577	2.74255	0.059	0.008	1	37
chr19-49171913-49172366	0.000786681	2.17905	0.078	0.017	1	37
chr17-53223225-53223656	0.000786778	2.46046	0.069	0.012	1	37
chr12-79620591-79621221	0.000787966	2.78433	0.059	0.009	1	37
chr4-97876682-97877057	0.000788129	2.3725	0.069	0.014	1	37
chr6-105292176-105292375	0.000788187	4.05628	0.029	0.002	1	37
chr14-96185864-96186063	0.000789868	4.05628	0.029	0.002	1	37
chr9-46630160-46630866	0.000791111	1.51973	0.147	0.048	1	37
chr7-31114975-31116124	0.000791214	1.79679	0.098	0.03	1	37
chr17-62792462-62792751	0.000791755	2.74255	0.059	0.008	1	37
chr3-55883564-55883868	0.000793249	3.31517	0.039	0.004	1	37
chr16-61910066-61910265	0.000793976	5.2611	0.02	0.001	1	37
chr5-72393168-72393460	0.000794105	3.37765	0.039	0.004	1	37
chr16-83587334-83588097	0.000794999	2.13371	0.098	0.02	1	37
chr15-52571565-52571764	0.00079615	5.50233	0.02	0	1	37
chr5-110908911-110909171	0.000797224	3.2553	0.039	0.004	1	37
chr9-50174452-50174771	0.000797775	2.85666	0.049	0.008	1	37
chr2-173849084-173849300	0.000799088	3.31517	0.039	0.004	1	37
chr18-63949757-63949956	0.000799617	3.21519	0.039	0.005	1	37
chr5-106948148-106948377	0.000800358	3.6587	0.039	0.003	1	37
chr3-110232219-110232540	0.000800646	2.5867	0.059	0.01	1	37
chr9-111866121-111866358	0.000801288	2.53829	0.059	0.01	1	37
chr19-59759915-59760410	0.000803465	2.61154	0.059	0.009	1	37
chr4-52647642-52648187	0.000804312	1.7462	0.108	0.038	1	37
chr16-75721746-75722042	0.000805639	3.21519	0.049	0.005	1	37
chr19-58554093-58554585	0.000806149	2.27998	0.078	0.015	1	37
chr10-12784332-12784531	0.00080762	5.2611	0.02	0.001	1	37
chr1-53010151-53010471	0.000807835	2.25042	0.069	0.016	1	37
chr17-3641498-3642351	0.000807967	2.14157	0.078	0.019	1	37
chr11-82539918-82540388	0.000809517	1.85226	0.098	0.028	1	37
chr14-33423753-33423952	0.000810229	3.31517	0.039	0.004	1	37
chr2-148515624-148515823	0.000810611	3.17024	0.049	0.005	1	37
chr14-102118125-102118499	0.000811321	2.36686	0.069	0.013	1	37
chr9-82559436-82559764	0.000811424	3.21519	0.039	0.005	1	37
chr13-76177337-76177968	0.000812885	2.66252	0.059	0.009	1	37
chr17-23540379-23541397	0.000813049	1.035	0.216	0.122	1	37
chr5-115192251-115192617	0.000814678	1.39078	0.137	0.058	1	37
chr16-42709619-42709882	0.00081518	2.85361	0.049	0.007	1	37
chr9-112874264-112874463	0.000815986	3.31517	0.039	0.004	1	37
chr5-10295868-10296201	0.000816536	3.73844	0.029	0.003	1	37
chr3-67163154-67163480	0.000818468	2.63681	0.059	0.009	1	37
chr6-72597345-72597580	0.000818476	3.04322	0.049	0.006	1	37
chr5-6777098-6777588	0.000818569	2.46046	0.059	0.012	1	37
chr17-58271044-58271572	0.000819305	1.99974	0.098	0.023	1	37
chr3-125197647-125197918	0.00081938	3.00326	0.049	0.006	1	37
chr10-64063588-64064262	0.000819747	2.31017	0.049	0.016	1	37
chr13-94598531-94598961	0.000819775	1.91378	0.088	0.025	1	37
chr3-71625829-71626028	0.000819798	5.2611	0.02	0.001	1	37
chr1-82411162-82411767	0.000820539	1.82499	0.127	0.036	1	37
chr5-90027010-90027635	0.000820827	2.12956	0.088	0.019	1	37
chr6-66100210-66100757	0.000821799	2.24146	0.069	0.017	1	37
chr8-78577265-78577866	0.000822855	2.15146	0.069	0.017	1	37
chr14-35837307-35837854	0.00082344	2.16519	0.078	0.017	1	37
chr9-62393581-62393824	0.000823876	3.92619	0.029	0.002	1	37
chr17-54087390-54087878	0.000824189	2.07033	0.069	0.022	1	37
chr5-149945760-149946378	0.00082439	2.03965	0.069	0.023	1	37
chr15-41031395-41031644	0.00082708	3.04322	0.049	0.006	1	37
chr13-80832787-80833168	0.000828729	2.82728	0.049	0.008	1	37
chr9-66769102-66769720	0.00082897	1.75602	0.118	0.034	1	37
chr2-80680669-80680868	0.000829892	5.50233	0.02	0	1	37
chr8-12419202-12419407	0.000832727	3.00326	0.049	0.006	1	37
chr9-72483947-72484532	0.00083372	2.60262	0.059	0.011	1	37
chr5-62269430-62269790	0.000833854	3.6587	0.039	0.003	1	37
chr19-44607838-44608257	0.000834038	2.85361	0.049	0.007	1	37
chr1-120443707-120444334	0.000834529	1.81242	0.098	0.029	1	37
chr3-70874695-70874894	0.000834894	3.21519	0.049	0.005	1	37
chr10-64873072-64873332	0.000835089	5.50233	0.02	0	1	37
chr5-55027226-55027599	0.000835592	2.12956	0.088	0.019	1	37
chr6-147693551-147694228	0.000835813	1.27967	0.167	0.072	1	37
chr8-9646976-9647326	0.00083622	2.61154	0.059	0.009	1	37
chr7-72565918-72566536	0.000836643	1.90994	0.108	0.026	1	37
chr3-94297763-94298193	0.000836716	3.2553	0.039	0.004	1	37
chr17-68935403-68936308	0.000836736	1.61116	0.127	0.042	1	37
chr3-140670913-140671405	0.000841028	2.29613	0.059	0.014	1	37
chr14-9150308-9150507	0.000841146	4.05628	0.029	0.002	1	37
chr14-21523345-21523551	0.000841545	2.85361	0.049	0.007	1	37
chr9-80528565-80529293	0.000843572	1.90454	0.088	0.025	1	37
chr1-145241657-145241871	0.000843614	4.05628	0.029	0.002	1	37
chr10-66986973-66987925	0.000845066	1.61202	0.137	0.044	1	37
chr9-58477504-58477871	0.000845548	2.3851	0.069	0.013	1	37
chr13-102571974-102572482	0.000846657	1.84145	0.098	0.027	1	37
chr12-66034069-66034455	0.000848239	2.58143	0.049	0.011	1	37
chr13-110084742-110085287	0.000848389	2.62412	0.049	0.01	1	37
chr12-33514262-33514461	0.000849368	3.31517	0.039	0.004	1	37
chr3-7926027-7926226	0.000850515	4.97716	0.02	0.001	1	37
chr1-94704034-94704233	0.000850595	5.2611	0.02	0.001	1	37
chr18-64718210-64718468	0.000851928	3.31517	0.039	0.004	1	37
chr4-78510202-78510788	0.000853666	2.5867	0.059	0.01	1	37
chr1-106886063-106886262	0.000853766	5.50233	0.02	0	1	37
chr9-69526068-69526538	0.000853885	2.3851	0.059	0.013	1	37
chr16-83183004-83183508	0.000855152	1.83619	0.108	0.029	1	37
chr3-51083007-51084174	0.000856338	1.32251	0.157	0.071	1	37
chr6-6745194-6745798	0.000857576	2.08249	0.078	0.02	1	37
chr1-96651130-96651814	0.000857766	2.66252	0.059	0.009	1	37
chr1-60285779-60286032	0.000857829	3.00326	0.039	0.006	1	37
chr8-50414690-50415265	0.00085921	1.63827	0.127	0.041	1	37
chr13-25129585-25129784	0.000859842	4.05628	0.029	0.002	1	37
chr15-92459375-92459574	0.000860362	3.6587	0.029	0.003	1	37
chr9-62034178-62034377	0.000861041	4.97716	0.02	0.001	1	37
chr4-126777673-126778056	0.000861254	2.34099	0.078	0.015	1	37
chr11-88345970-88346568	0.000861914	2.0369	0.078	0.021	1	37
chr13-48995504-48995703	0.000862512	4.05628	0.029	0.002	1	37
chr10-46331623-46331972	0.000862691	2.51467	0.059	0.01	1	37
chr1-152199560-152199975	0.000863794	2.51968	0.069	0.011	1	37
chr1-188095047-188095246	0.000864241	4.05628	0.029	0.002	1	37
chr7-138317738-138318086	0.000868104	2.14157	0.088	0.019	1	37
chr7-40791101-40791882	0.000868474	1.64527	0.127	0.039	1	37
chr4-101893008-101893207	0.000868624	5.2611	0.02	0.001	1	37
chr1-106502809-106503450	0.000869852	1.46105	0.157	0.054	1	37
chrX-157267750-157268561	0.00087007	1.81242	0.098	0.029	1	37
chr7-36196212-36196672	0.000870949	1.99974	0.078	0.023	1	37
chr3-128892235-128892646	0.000871099	2.60262	0.069	0.011	1	37
chr5-18450721-18451310	0.000872449	1.7816	0.108	0.032	1	37
chr1-125682449-125682648	0.000873376	3.31517	0.039	0.004	1	37
chr1-28951547-28952244	0.000873459	2.58143	0.069	0.011	1	37
chr5-25886784-25887736	0.000873548	1.43057	0.147	0.057	1	37
chr1-61841556-61841755	0.000873701	3.31517	0.039	0.004	1	37
chr4-45605470-45606117	0.000875379	1.49969	0.147	0.051	1	37
chr3-120602844-120603048	0.00087624	4.05628	0.029	0.002	1	37
chr4-93141798-93142097	0.000876822	3.21519	0.049	0.005	1	37
chr9-46620270-46620725	0.000877335	1.98993	0.098	0.023	1	37
chr9-42368367-42369049	0.000877657	1.97051	0.088	0.024	1	37
chr6-31988343-31989314	0.000877711	1.63281	0.088	0.042	1	37
chr4-85635370-85635869	0.000877851	2.49967	0.069	0.012	1	37
chr1-182360259-182360625	0.000877852	2.8185	0.049	0.007	1	37
chr10-101510261-101510460	0.000878536	4.05628	0.029	0.002	1	37
chr4-81925886-81926085	0.000879472	4.05628	0.029	0.002	1	37
chr4-10651878-10652272	0.000879787	2.61154	0.059	0.009	1	37
chr4-50825052-50825401	0.00087995	3.00326	0.049	0.006	1	37
chr10-21013610-21013809	0.000880716	4.05628	0.029	0.002	1	37
chr4-47887902-47888131	0.000881653	2.96436	0.049	0.006	1	37
chr13-20891303-20891516	0.000882532	5.50233	0.02	0	1	37
chr14-101478641-101478895	0.000882562	3.31517	0.039	0.004	1	37
chr16-27279123-27280074	0.000882797	1.6659	0.137	0.039	1	37
chr12-39735817-39736814	0.0008845	1.4111	0.137	0.056	1	37
chr3-75472333-75472594	0.00088473	3.73844	0.039	0.003	1	37
chr1-64352969-64353530	0.00088585	1.78867	0.118	0.031	1	37
chr2-128692466-128692735	0.000885885	3.2553	0.039	0.004	1	37
chr8-56762973-56763640	0.000885908	2.68871	0.059	0.009	1	37
chr19-57858115-57858526	0.000887843	1.78133	0.108	0.03	1	37
chr15-32276541-32276740	0.000890964	3.31517	0.039	0.004	1	37
chr14-68447361-68448085	0.00089097	1.39586	0.157	0.058	1	37
chr1-82746349-82746650	0.000891661	4.05628	0.029	0.002	1	37
chr12-26605829-26606369	0.000892048	2.0369	0.088	0.02	1	37
chr11-81647328-81648576	0.000892129	1.24382	0.186	0.08	1	37
chr1-95022308-95022507	0.00089278	5.50233	0.02	0	1	37
chr5-130786201-130786782	0.000892967	2.51968	0.069	0.011	1	37
chr14-12680805-12681724	0.000894133	1.60046	0.127	0.042	1	37
chr14-25279835-25280231	0.000895335	2.17905	0.069	0.017	1	37
chr6-52212711-52213591	0.000895929	0.993133	0.255	0.128	1	37
chr5-139141163-139141732	0.000896658	1.58983	0.118	0.043	1	37
chr4-148420522-148421308	0.000896829	1.68125	0.118	0.037	1	37
chr10-8063376-8064037	0.000897369	1.89322	0.098	0.027	1	37
chr6-102883759-102883965	0.00089789	4.05628	0.029	0.002	1	37
chr6-134289171-134289473	0.000898316	3.6587	0.039	0.003	1	37
chr10-102129359-102129764	0.000898738	2.25042	0.069	0.016	1	37
chr11-66232756-66233339	0.000898739	1.49639	0.147	0.049	1	37
chr1-151483589-151483875	0.000900389	2.8185	0.049	0.007	1	37
chr2-83388525-83388922	0.000900397	2.20717	0.078	0.016	1	37
chr16-61971943-61972142	0.000901556	3.31517	0.039	0.004	1	37
chr7-137669844-137670423	0.000901876	1.7606	0.118	0.033	1	37
chr14-117419456-117420184	0.000902143	1.56882	0.127	0.044	1	37
chr9-52368727-52369586	0.000902437	1.94187	0.088	0.024	1	37
chr17-33305957-33306156	0.000903004	4.05628	0.029	0.002	1	37
chr16-62414099-62414298	0.000903006	5.50233	0.02	0	1	37
chr4-117089574-117089824	0.000903253	3.2553	0.039	0.004	1	37
chr8-6780856-6781525	0.000904167	3.00326	0.039	0.006	1	37
chr18-37708639-37708838	0.000905102	5.50233	0.02	0	1	37
chr6-97694341-97694540	0.00090579	5.50233	0.02	0	1	37
chr1-130130387-130131139	0.00090608	1.4152	0.118	0.056	1	37
chr19-51029118-51029317	0.000906128	4.05628	0.029	0.002	1	37
chr7-100578694-100579017	0.000906185	3.31517	0.039	0.004	1	37
chr10-83261195-83261582	0.000907718	2.5867	0.049	0.01	1	37
chr16-27885166-27885468	0.000907851	2.78423	0.049	0.007	1	37
chr1-57899846-57900138	0.00090986	2.88666	0.039	0.008	1	37
chr10-51337411-51337610	0.000911885	5.50233	0.02	0	1	37
chr10-55794052-55794251	0.000911902	4.05628	0.029	0.002	1	37
chr15-53559837-53560596	0.000912019	1.9609	0.078	0.024	1	37
chr2-8581604-8581803	0.000912375	5.50233	0.02	0	1	37
chr4-89818217-89818416	0.000912445	4.05628	0.029	0.002	1	37
chr4-36482215-36482659	0.000913865	3.17024	0.039	0.005	1	37
chr11-24016041-24016445	0.000914319	2.22145	0.069	0.016	1	37
chr2-170596632-170597114	0.000915416	2.68871	0.049	0.009	1	37
chr9-50723520-50723747	0.000915646	2.19304	0.069	0.017	1	37
chr6-19292720-19292926	0.000916025	4.05628	0.029	0.002	1	37
chr9-28796840-28797497	0.000917596	2.08249	0.078	0.02	1	37
chr2-107173231-107173487	0.000917805	3.2553	0.039	0.004	1	37
chr4-65580104-65580634	0.000918293	2.15146	0.069	0.017	1	37
chr5-151055806-151056698	0.000918656	1.30827	0.167	0.069	1	37
chr9-101064941-101065943	0.000919448	1.30112	0.186	0.072	1	37
chr8-41005943-41006553	0.000919982	1.88623	0.098	0.026	1	37
chr1-76582192-76582684	0.000921349	1.66645	0.108	0.036	1	37
chr11-116905257-116906560	0.000922801	1.4193	0.127	0.055	1	37
chr6-76097331-76098099	0.000922981	2.8185	0.049	0.007	1	37
chr16-38042172-38042565	0.000924051	3.58314	0.039	0.003	1	37
chr19-35766895-35767613	0.000924378	4.05628	0.029	0.002	1	37
chr2-130090117-130090316	0.000924915	4.05628	0.029	0.002	1	37
chr5-62300007-62300453	0.000925964	2.20318	0.088	0.017	1	37
chr12-118109625-118110227	0.000926152	2.2287	0.069	0.015	1	37
chr3-126693299-126693609	0.000926342	2.33106	0.069	0.013	1	37
chr11-65795577-65795998	0.000927559	2.79848	0.059	0.008	1	37
chr4-120355991-120356415	0.000927682	2.47993	0.059	0.012	1	37
chr15-24048909-24049108	0.000928256	5.50233	0.02	0	1	37
chr3-27267239-27267608	0.000928868	3.00326	0.039	0.006	1	37
chr1-144382250-144382449	0.00092931	5.50233	0.02	0	1	37
chr15-24747020-24747328	0.0009301	3.31517	0.039	0.004	1	37
chr14-89176988-89177253	0.000932414	2.96436	0.049	0.006	1	37
chr14-21666378-21666887	0.000932543	2.0369	0.088	0.021	1	37
chr14-73065220-73065419	0.000933369	4.05628	0.029	0.002	1	37
chr12-15906749-15907100	0.000933471	2.46857	0.059	0.011	1	37
chr17-7761972-7762171	0.00093393	3.31517	0.039	0.004	1	37
chrX-83955867-83956117	0.000933941	4.05628	0.029	0.002	1	37
chr14-97884047-97884741	0.000934193	1.99974	0.069	0.023	1	37
chr3-138838954-138839355	0.00093443	2.11105	0.069	0.018	1	37
chr16-57890291-57890587	0.000934545	2.66252	0.059	0.009	1	37
chr5-10241253-10241571	0.000935184	2.44125	0.069	0.012	1	37
chr11-50705471-50705894	0.000935842	2.92649	0.039	0.006	1	37
chr17-94061651-94061896	0.000936742	3.92619	0.029	0.002	1	37
chr7-129010552-129010941	0.000937142	2.01463	0.078	0.021	1	37
chr4-113108657-113108856	0.00093716	5.50233	0.02	0	1	37
chr12-97606115-97606314	0.000937518	5.50233	0.02	0	1	37
chr18-13448210-13448748	0.000937945	2.8185	0.049	0.007	1	37
chr14-76223174-76223548	0.000937992	2.8185	0.049	0.007	1	37
chr11-9496093-9496683	0.000940386	2.11105	0.078	0.018	1	37
chr15-40990823-40991725	0.000941398	1.39679	0.147	0.061	1	37
chr9-123137039-123137862	0.000942557	1.63281	0.118	0.041	1	37
chr16-48626222-48626530	0.00094333	2.2287	0.069	0.015	1	37
chr2-174219446-174220286	0.000944441	1.25218	0.186	0.078	1	37
chr10-59262148-59262347	0.000944638	4.05628	0.029	0.002	1	37
chr10-110175482-110176301	0.000945221	2.17905	0.069	0.017	1	37
chr4-36397626-36397944	0.000946603	2.96436	0.049	0.006	1	37
chr15-39680960-39681568	0.000948065	1.6044	0.127	0.04	1	37
chr12-86483242-86484583	0.000949259	1.10796	0.225	0.104	1	37
chr7-57314555-57314754	0.00095054	4.05628	0.029	0.002	1	37
chr5-65908341-65909163	0.000950844	1.38826	0.147	0.06	1	37
chr12-46504061-46504260	0.000950957	5.50233	0.02	0	1	37
chr18-41355242-41356304	0.00095316	1.57404	0.137	0.043	1	37
chr6-81435505-81435704	0.000954277	4.05628	0.029	0.002	1	37
chr18-7458450-7459361	0.000954666	1.66645	0.118	0.035	1	37
chr16-61613515-61613965	0.000955075	2.42229	0.069	0.012	1	37
chr10-129465527-129465726	0.000956407	5.50233	0.02	0	1	37
chr7-142989840-142990323	0.000956475	2.66811	0.059	0.01	1	37
chr1-144379581-144379780	0.000956673	5.50233	0.02	0	1	37
chr9-9209141-9209340	0.00095686	4.05628	0.029	0.002	1	37
chr3-26047292-26047744	0.000959211	3.12665	0.049	0.005	1	37
chr7-93505540-93506116	0.000960501	2.8185	0.049	0.007	1	37
chr18-21372231-21372430	0.000960854	2.78423	0.049	0.007	1	37
chr5-83859406-83859605	0.000961281	4.05628	0.029	0.002	1	37
chr12-67914481-67914977	0.000961981	2.00363	0.088	0.021	1	37
chr15-18356530-18356983	0.000962355	2.14157	0.088	0.018	1	37
chr17-91316980-91317559	0.000963543	2.82728	0.059	0.008	1	37
chr4-5356911-5357621	0.00096513	2.1659	0.069	0.019	1	37
chr19-15942414-15942771	0.000966943	3.00326	0.049	0.006	1	37
chr7-94645654-94645934	0.000966956	3.31517	0.039	0.004	1	37
chr5-107268381-107269014	0.000967328	2.15146	0.078	0.017	1	37
chr19-6153459-6153658	0.000967951	5.50233	0.02	0	1	37
chr19-5222785-5223655	0.000971386	1.8767	0.108	0.027	1	37
chr13-31303090-31303543	0.00097246	2.26202	0.069	0.014	1	37
chr7-139196904-139197236	0.000973825	3.2553	0.039	0.004	1	37
chr10-116914393-116914905	0.00097403	2.19304	0.078	0.016	1	37
chr10-11814066-11814782	0.000975042	2.74255	0.059	0.008	1	37
chr18-61855788-61856561	0.000976543	1.2466	0.176	0.079	1	37
chr18-68456203-68456402	0.000977125	5.50233	0.02	0	1	37
chr5-82360005-82360256	0.000977611	4.05628	0.029	0.002	1	37
chr18-55989318-55989748	0.00097766	2.85666	0.059	0.007	1	37
chrX-141988520-141989042	0.000977736	1.82392	0.098	0.027	1	37
chr15-44503155-44503648	0.000977982	2.02572	0.078	0.021	1	37
chr6-73062667-73062866	0.00097855	4.97716	0.02	0.001	1	37
chr7-134997343-134997890	0.000980006	2.44606	0.059	0.011	1	37
chr4-52997801-52998168	0.000980633	2.96436	0.039	0.006	1	37
chr6-12330989-12331483	0.00098081	1.8203	0.108	0.028	1	37
chr11-96442082-96442281	0.000981772	3.2553	0.039	0.004	1	37
chr8-71976611-71977106	0.000982115	2.3851	0.059	0.013	1	37
chr4-93289587-93289786	0.000982222	4.05628	0.029	0.002	1	37
chr12-38242485-38242684	0.000982491	4.05628	0.029	0.002	1	37
chr10-105592390-105592973	0.000983013	1.45682	0.137	0.053	1	37
chr6-71503108-71503307	0.000983981	4.05628	0.029	0.002	1	37
chrX-109204791-109205367	0.000984723	5.50233	0.02	0	1	37
chr17-70267738-70268039	0.000987317	2.71538	0.059	0.008	1	37
chr6-7564634-7564865	0.000987325	2.51467	0.059	0.01	1	37
chr4-102956386-102956771	0.000991544	2.11765	0.088	0.019	1	37
chr1-93159533-93160056	0.000995249	2.78423	0.049	0.007	1	37
chr8-49487216-49487415	0.000995955	3.92619	0.029	0.002	1	37
chr4-133149938-133150245	0.000996252	2.3851	0.069	0.013	1	37
chr17-52214285-52214659	0.000996441	2.53829	0.059	0.01	1	37
chr13-58378308-58378507	0.000996619	5.50233	0.02	0	1	37
chr2-125083059-125083329	0.000997014	2.96436	0.039	0.006	1	37
chr2-78717213-78717791	0.000997485	2.92649	0.039	0.006	1	37
chr11-22345097-22345471	0.000997508	1.90454	0.088	0.025	1	37
chr13-36193655-36193854	0.000997651	3.58314	0.029	0.003	1	37
chr6-138128379-138129459	0.000997697	1.79577	0.108	0.031	1	37
chr4-114834802-114835720	0.000997927	1.1229	0.216	0.1	1	37
chr5-116772770-116773272	0.000998096	2.44606	0.059	0.011	1	37
chr9-117063370-117063943	0.00100116	1.57404	0.137	0.043	1	37
chr9-87400502-87400903	0.00100131	3.12665	0.049	0.005	1	37
chr16-41574275-41574739	0.00100209	2.33106	0.059	0.013	1	37
chr16-83092609-83092808	0.00100224	4.05628	0.029	0.002	1	37
chr5-98628605-98629098	0.00100245	1.88623	0.088	0.025	1	37
chr16-26462394-26462593	0.00100411	3.2553	0.039	0.004	1	37
chr14-31855766-31855967	0.00100418	2.92649	0.039	0.006	1	37
chr12-68302515-68302714	0.00100479	5.50233	0.02	0	1	37
chr12-33691326-33691525	0.00100547	5.50233	0.02	0	1	37
chr7-91008944-91009161	0.0010055	4.05628	0.029	0.002	1	37
chr16-82174040-82174474	0.00100679	2.17905	0.078	0.017	1	37
chr1-188004648-188005106	0.00100709	2.4239	0.059	0.011	1	37
chr13-88924365-88924627	0.00100738	3.2553	0.039	0.004	1	37
chr1-59318664-59319047	0.00100746	2.05951	0.088	0.02	1	37
chr18-87111707-87112017	0.00100871	3.58314	0.039	0.003	1	37
chr3-72415885-72416084	0.00101172	4.97716	0.02	0.001	1	37
chr9-15952450-15952757	0.00101272	2.38851	0.059	0.014	1	37
chrX-118019663-118019953	0.00101273	3.58314	0.029	0.003	1	37
chr14-87947016-87947290	0.00101346	3.12665	0.049	0.005	1	37
chr10-5790532-5791007	0.00101376	2.11105	0.078	0.018	1	37
chr10-108707450-108707838	0.00101444	2.77024	0.039	0.008	1	37
chr2-118471573-118472029	0.00101474	3.58314	0.029	0.003	1	37
chr1-187340799-187341511	0.00101483	1.71949	0.108	0.034	1	37
chr16-6699345-6699924	0.00101535	2.21232	0.069	0.015	1	37
chr7-94331925-94332533	0.00101588	1.43298	0.137	0.052	1	37
chr5-79839851-79840377	0.00101594	2.51467	0.059	0.01	1	37
chr7-6849129-6849402	0.00101672	3.2553	0.039	0.004	1	37
chr11-89609907-89610267	0.0010175	2.17905	0.069	0.017	1	37
chr8-34388424-34388652	0.00102136	2.63681	0.059	0.009	1	37
chr12-86545045-86546208	0.00102256	1.2834	0.196	0.078	1	37
chr3-102415458-102415918	0.00102285	1.95135	0.078	0.024	1	37
chr6-30592146-30593196	0.00102324	1.62761	0.127	0.039	1	37
chr12-80167386-80167808	0.00102337	2.26512	0.078	0.015	1	37
chr14-104980265-104980612	0.00102449	4.00809	0.039	0.002	1	37
chr13-70478073-70478517	0.00102524	3.58314	0.029	0.003	1	37
chr3-50410971-50411170	0.00102602	4.05628	0.029	0.002	1	37
chr5-52823398-52823797	0.00102611	2.53829	0.049	0.01	1	37
chr6-76501268-76501551	0.00102628	2.92649	0.049	0.006	1	37
chr1-175563622-175563821	0.00102871	3.92619	0.029	0.002	1	37
chr2-107221728-107221927	0.00102967	3.92619	0.029	0.002	1	37
chr17-70673269-70673468	0.00103085	4.97716	0.02	0.001	1	37
chrX-36142429-36142752	0.00103089	3.1978	0.039	0.004	1	37
chr15-30883991-30884215	0.00103206	2.42229	0.059	0.012	1	37
chr3-17327382-17327940	0.00103225	1.73591	0.098	0.031	1	37
chr12-73594973-73596154	0.0010328	1.30914	0.186	0.072	1	37
chr1-184160841-184161589	0.00103495	1.89536	0.088	0.025	1	37
chr5-132332219-132332784	0.001035	2.31349	0.069	0.013	1	37
chr5-45334763-45335233	0.00103517	1.62761	0.127	0.039	1	37
chr9-80724848-80725764	0.0010377	2.10583	0.078	0.019	1	37
chr15-72786565-72786907	0.00103814	2.46857	0.059	0.011	1	37
chr2-75475135-75475539	0.00103845	2.40358	0.059	0.012	1	37
chr7-38137275-38137474	0.00103876	3.58314	0.039	0.003	1	37
chr10-124663010-124663285	0.00103991	3.2553	0.039	0.004	1	37
chr2-51395549-51395918	0.00104184	2.92649	0.039	0.006	1	37
chr12-92186327-92187051	0.00104348	2.40358	0.069	0.012	1	37
chr3-97981463-97981662	0.00104367	3.14252	0.039	0.004	1	37
chr5-148068918-148069272	0.00104801	3.04322	0.049	0.006	1	37
chr9-86119281-86119699	0.00104847	2.56229	0.059	0.01	1	37
chr3-61846493-61847079	0.00105156	2.5867	0.059	0.009	1	37
chr4-72072681-72073279	0.00105205	2.05951	0.088	0.02	1	37
chr15-6146362-6146848	0.0010521	2.3851	0.059	0.013	1	37
chr8-64238437-64239255	0.00105254	1.4317	0.137	0.054	1	37
chr9-69872023-69872222	0.00105451	3.92619	0.029	0.002	1	37
chr1-129555558-129556040	0.0010549	1.8767	0.098	0.027	1	37
chr10-105014745-105015257	0.00105829	1.86815	0.098	0.026	1	37
chr4-22892546-22893091	0.00106003	2.01956	0.088	0.022	1	37
chr10-44340702-44341279	0.00106059	2.16519	0.059	0.017	1	37
chr9-27699627-27700079	0.00106068	2.46857	0.059	0.011	1	37
chr12-85598450-85600093	0.00106226	0.774962	0.333	0.219	1	37
chr10-74807674-74808032	0.00106404	2.78423	0.049	0.007	1	37
chr17-10630901-10631283	0.00106552	2.51467	0.059	0.01	1	37
chr10-99423385-99423679	0.00106758	2.88959	0.049	0.006	1	37
chr16-61866796-61867304	0.00106876	2.07033	0.078	0.021	1	37
chr1-28469969-28470168	0.00106934	3.92619	0.029	0.002	1	37
chr14-109508707-109509383	0.00107368	1.97051	0.078	0.024	1	37
chr11-45320747-45321075	0.00107381	2.61154	0.049	0.009	1	37
chr10-59832650-59833229	0.00107402	1.59293	0.127	0.04	1	37
chr19-28037225-28037456	0.00107411	3.58314	0.039	0.003	1	37
chr4-142267220-142267929	0.0010754	1.69273	0.118	0.034	1	37
chr14-58671151-58671523	0.00107748	2.36686	0.069	0.013	1	37
chr1-48932610-48932809	0.00107783	4.97716	0.02	0.001	1	37
chr13-83720787-83721755	0.00107811	1.66916	0.118	0.036	1	37
chr2-99380101-99380515	0.00108056	2.61154	0.059	0.009	1	37
chr9-40654277-40654933	0.00108186	1.75844	0.098	0.031	1	37
chr4-108942986-108943332	0.00108224	1.54795	0.127	0.042	1	37
chr1-160143885-160144290	0.00108294	2.78423	0.049	0.007	1	37
chr14-68877109-68877522	0.00108418	2.16519	0.069	0.017	1	37
chr10-90198827-90199026	0.00108542	3.92619	0.029	0.002	1	37
chr12-42131955-42132188	0.00108609	2.92649	0.049	0.006	1	37
chr18-73042175-73042664	0.0010874	2.53829	0.059	0.01	1	37
chr3-37262188-37262387	0.0010887	3.92619	0.029	0.002	1	37
chr12-79470761-79470960	0.00108916	3.92619	0.029	0.002	1	37
chr4-56251388-56252221	0.00108968	1.50568	0.118	0.048	1	37
chr10-66552748-66553272	0.00109017	1.72848	0.108	0.031	1	37
chr16-71892662-71893024	0.00109112	3.2553	0.039	0.004	1	37
chr5-131508334-131508818	0.00109134	3.1978	0.039	0.004	1	37
chr5-29496884-29497704	0.00109264	1.30045	0.176	0.074	1	37
chr15-99301201-99301400	0.00109303	3.1978	0.039	0.004	1	37
chr4-13816829-13817028	0.0010933	3.1978	0.039	0.004	1	37
chr10-43578329-43580028	0.00109335	0.721306	0.353	0.245	1	37
chr2-75118251-75118639	0.00109417	2.33106	0.069	0.013	1	37
chr9-97919097-97919759	0.00109499	2.04816	0.078	0.02	1	37
chr18-66965750-66966148	0.00109668	1.67953	0.118	0.035	1	37
chr11-99990909-99991288	0.00109729	1.99271	0.078	0.021	1	37
chr1-7660982-7661499	0.00109785	2.47993	0.059	0.012	1	37
chr5-77838092-77839051	0.00109875	1.85226	0.108	0.027	1	37
chr16-89018788-89019451	0.00109894	1.73591	0.108	0.031	1	37
chr18-43588965-43589685	0.00109946	1.8685	0.108	0.027	1	37
chr3-141455444-141455895	0.00110048	2.92649	0.049	0.006	1	37
chr1-133692835-133693060	0.00110081	3.44294	0.039	0.003	1	37
chr5-7240618-7240817	0.00110191	3.92619	0.029	0.002	1	37
chr16-26208239-26208484	0.00110233	3.51134	0.039	0.003	1	37
chr14-106235226-106235934	0.00110342	1.45261	0.157	0.053	1	37
chr14-62813654-62814090	0.00110657	1.97111	0.078	0.022	1	37
chr17-30656756-30657143	0.00110669	3.51134	0.039	0.003	1	37
chr7-47163054-47163986	0.00110777	1.15935	0.176	0.094	1	37
chr6-37185100-37185395	0.00110824	2.78423	0.049	0.007	1	37
chr11-45110570-45111078	0.0011083	2.20717	0.078	0.016	1	37
chr13-36919497-36919857	0.00110861	2.63681	0.039	0.009	1	37
chr2-171673191-171673487	0.00110927	2.44125	0.049	0.012	1	37
chr2-179694351-179695225	0.0011094	1.26814	0.147	0.074	1	37
chr15-19103435-19103887	0.00111109	1.83266	0.078	0.027	1	37
chr8-86490695-86491587	0.00111113	2.13787	0.069	0.017	1	37
chr7-89775861-89776217	0.00111119	1.87716	0.098	0.026	1	37
chr15-51636601-51637032	0.00111301	2.53829	0.049	0.01	1	37
chr7-72992157-72993091	0.00111549	1.59865	0.118	0.04	1	37
chr5-49149577-49149844	0.00111592	3.92619	0.029	0.002	1	37
chr14-74628917-74629443	0.00111793	2.13787	0.078	0.017	1	37
chr2-113581010-113581389	0.00112101	2.78423	0.049	0.007	1	37
chr14-75218989-75219685	0.00112128	1.5481	0.137	0.044	1	37
chr7-140576964-140577206	0.00112179	3.1978	0.039	0.004	1	37
chr1-70420240-70420886	0.00112188	1.81523	0.088	0.027	1	37
chr9-119992331-119992530	0.0011223	3.92619	0.029	0.002	1	37
chr8-38968460-38968659	0.00112272	3.92619	0.029	0.002	1	37
chr11-99379496-99379918	0.00112392	2.24526	0.069	0.014	1	37
chr2-144097487-144097686	0.00112681	3.92619	0.029	0.002	1	37
chr9-30444111-30444547	0.0011275	1.75844	0.088	0.03	1	37
chr6-30661365-30661908	0.00112922	1.73307	0.118	0.033	1	37
chr8-128416334-128417302	0.00112987	1.39206	0.157	0.058	1	37
chr14-28571554-28571921	0.00113071	2.74255	0.059	0.008	1	37
chr16-5639652-5640406	0.00113138	2.61154	0.059	0.009	1	37
chr1-187947023-187947425	0.00113213	2.26202	0.069	0.014	1	37
chr11-19610654-19610903	0.00113241	2.85361	0.049	0.007	1	37
chr3-42908205-42908802	0.00113337	1.90994	0.098	0.026	1	37
chr2-173564099-173564782	0.0011345	1.05816	0.235	0.111	1	37
chr10-73076406-73076949	0.00113456	2.24146	0.088	0.017	1	37
chrX-22583048-22583331	0.00113502	3.44294	0.039	0.003	1	37
chr10-67446723-67447229	0.0011363	3.51134	0.029	0.003	1	37
chr6-148927378-148927577	0.00113658	4.97716	0.02	0.001	1	37
chr10-70051036-70051797	0.00113675	1.56465	0.127	0.042	1	37
chr1-28581347-28582063	0.00114101	2.07095	0.078	0.02	1	37
chr16-8082594-8082793	0.00114151	3.1978	0.039	0.004	1	37
chr11-78568593-78569237	0.00114209	2.34885	0.059	0.013	1	37
chr4-97461101-97461429	0.00114216	2.88959	0.049	0.006	1	37
chr7-73063306-73063505	0.00114222	3.44294	0.039	0.003	1	37
chr4-36916957-36917487	0.00114334	3.51134	0.039	0.003	1	37
chr1-84709270-84710845	0.00114515	0.995894	0.255	0.124	1	37
chr14-80007208-80007577	0.0011452	2.36686	0.069	0.013	1	37
chr11-96340652-96341429	0.00114548	1.04768	0.225	0.11	1	37
chr12-25219611-25219810	0.00114565	3.92619	0.029	0.002	1	37
chr12-38824311-38824707	0.00114706	2.08249	0.078	0.02	1	37
chr7-54559187-54559511	0.00114758	3.51134	0.029	0.003	1	37
chr14-47159104-47159422	0.00114791	3.08433	0.049	0.005	1	37
chrX-12118937-12119136	0.00114801	3.92619	0.029	0.002	1	37
chr1-124704870-124705564	0.00114854	1.61596	0.118	0.039	1	37
chr2-45036491-45036756	0.00114958	3.08433	0.049	0.005	1	37
chr6-23463811-23464191	0.00115166	2.75075	0.049	0.007	1	37
chr8-128618899-128619829	0.00115284	1.51973	0.137	0.048	1	37
chr1-60544852-60545051	0.00115336	3.1978	0.039	0.004	1	37
chr8-44659925-44660124	0.00115475	4.74002	0.029	0.001	1	37
chr6-125274137-125274449	0.00115527	2.07095	0.078	0.02	1	37
chr1-133834029-133834755	0.00115574	1.4484	0.157	0.054	1	37
chr12-37249988-37250353	0.00115794	2.61154	0.059	0.009	1	37
chr3-24254387-24254785	0.00115921	2.88959	0.049	0.006	1	37
chr4-75212536-75213202	0.00116124	2.07095	0.069	0.02	1	37
chr18-38550349-38550845	0.00116222	1.73933	0.088	0.029	1	37
chr10-13792209-13792551	0.00116277	3.00326	0.039	0.006	1	37
chr15-65013291-65013642	0.00116327	2.56055	0.059	0.011	1	37
chr16-63243538-63244164	0.00116391	1.69912	0.108	0.032	1	37
chr3-77991123-77991344	0.0011646	3.14252	0.039	0.004	1	37
chr18-55761922-55762440	0.00116512	1.99271	0.088	0.021	1	37
chr5-42593550-42593749	0.00116618	3.92619	0.029	0.002	1	37
chr3-55322892-55323304	0.00116648	2.26202	0.069	0.014	1	37
chrX-143627599-143628079	0.00117042	2.2287	0.069	0.014	1	37
chr5-66778087-66778904	0.00117108	1.18012	0.186	0.09	1	37
chr1-130261277-130261644	0.00117159	3.1978	0.039	0.004	1	37
chr10-14472062-14472495	0.00117193	2.40358	0.069	0.012	1	37
chr8-10210343-10210865	0.00117209	1.97111	0.088	0.022	1	37
chr4-127368222-127368902	0.00117211	1.35492	0.147	0.058	1	37
chr13-96194812-96195011	0.00117215	3.92619	0.029	0.002	1	37
chr13-73116837-73118298	0.00117277	1.13887	0.216	0.094	1	37
chr6-43438149-43438463	0.00117315	2.27897	0.069	0.014	1	37
chr18-45397992-45398191	0.00117379	3.92619	0.029	0.002	1	37
chr17-82806056-82806331	0.00117471	3.1978	0.039	0.004	1	37
chr4-92237511-92238451	0.001175	1.37474	0.147	0.058	1	37
chr4-99684420-99684620	0.00117811	3.04322	0.039	0.006	1	37
chr12-42613553-42613881	0.00118004	3.1978	0.039	0.004	1	37
chr2-18195392-18196097	0.00118288	1.11423	0.206	0.099	1	37
chr11-42032239-42032778	0.00118305	2.85361	0.049	0.007	1	37
chr2-101019587-101020119	0.0011831	2.63681	0.049	0.009	1	37
chr2-165074763-165075271	0.00118342	1.49263	0.118	0.047	1	37
chr18-77952464-77952663	0.00118423	3.92619	0.029	0.002	1	37
chr19-22108746-22109395	0.0011858	1.85919	0.098	0.026	1	37
chr6-39892609-39892952	0.00118619	2.0369	0.069	0.021	1	37
chr17-12304812-12305047	0.00118685	2.46046	0.069	0.011	1	37
chr16-71830995-71831275	0.00118689	2.26202	0.069	0.014	1	37
chr8-50416134-50416455	0.00118784	2.71804	0.049	0.007	1	37
chr15-12402541-12402740	0.00118984	3.92619	0.029	0.002	1	37
chr5-7623195-7623394	0.00119083	3.92619	0.029	0.002	1	37
chrX-87904989-87905671	0.00119177	2.56229	0.059	0.01	1	37
chr18-84162459-84162842	0.00119191	2.19613	0.069	0.015	1	37
chr3-70640699-70641367	0.00119478	1.95135	0.078	0.024	1	37
chr4-153738022-153739671	0.00119513	1.27967	0.157	0.071	1	37
chr9-66639637-66640301	0.00119586	1.64705	0.118	0.036	1	37
chr5-17957411-17957822	0.00119607	1.90819	0.069	0.023	1	37
chr9-103856988-103857293	0.00119934	2.40208	0.059	0.011	1	37
chr13-114400327-114400526	0.00120063	3.92619	0.029	0.002	1	37
chr14-36606053-36606252	0.0012018	3.92619	0.029	0.002	1	37
chr2-19791992-19792809	0.00120196	1.50256	0.137	0.046	1	37
chr16-14627523-14627722	0.00120246	3.1978	0.039	0.004	1	37
chr16-77602196-77602888	0.00120339	1.72108	0.098	0.031	1	37
chr5-64626385-64626614	0.00120471	2.88959	0.049	0.006	1	37
chr10-124360658-124360857	0.00120516	3.92619	0.029	0.002	1	37
chr4-86285749-86286108	0.00120546	2.38851	0.059	0.014	1	37
chr18-73059504-73059703	0.00120699	3.92619	0.029	0.002	1	37
chr14-11182043-11182341	0.0012092	3.44294	0.039	0.003	1	37
chr10-36308388-36308587	0.00120962	3.51134	0.039	0.003	1	37
chr1-93566143-93566342	0.00120992	4.74002	0.02	0.001	1	37
chr16-25777195-25777394	0.00120993	3.92619	0.029	0.002	1	37
chr8-124274378-124274914	0.00121066	1.64064	0.108	0.036	1	37
chr18-7547291-7547490	0.0012107	3.51134	0.029	0.003	1	37
chr13-89222408-89222705	0.00121077	3.1978	0.039	0.004	1	37
chr5-98025712-98026041	0.00121139	3.92619	0.029	0.002	1	37
chr12-116648449-116649032	0.00121275	1.57806	0.098	0.038	1	37
chr10-49322163-49322839	0.00121433	1.98187	0.088	0.021	1	37
chr8-49882708-49884569	0.00121514	1.09108	0.216	0.104	1	37
chrX-105334189-105334388	0.0012159	3.92619	0.029	0.002	1	37
chr1-14072863-14073062	0.00121905	3.92619	0.029	0.002	1	37
chr6-95841633-95841846	0.00121912	3.1978	0.039	0.004	1	37
chr11-34110901-34111329	0.001221	2.3851	0.059	0.013	1	37
chr4-11658559-11659908	0.00122202	1.99271	0.078	0.021	1	37
chr4-86032662-86033290	0.00122271	1.65717	0.118	0.037	1	37
chr14-104657904-104658103	0.0012243	3.92619	0.029	0.002	1	37
chr10-14875191-14875891	0.00122489	1.58223	0.127	0.044	1	37
chr4-39530776-39531454	0.00122591	1.50256	0.127	0.046	1	37
chr9-101982202-101982916	0.00122696	1.48716	0.127	0.048	1	37
chr9-76277695-76277982	0.00122878	3.92619	0.029	0.002	1	37
chr4-153918775-153918974	0.0012349	3.14252	0.039	0.004	1	37
chr7-95058652-95058851	0.00123583	3.92619	0.029	0.002	1	37
chr7-78369870-78370633	0.00123637	1.8685	0.078	0.027	1	37
chr3-43645548-43645819	0.00123713	3.92619	0.029	0.002	1	37
chr14-49817047-49817246	0.0012389	3.92619	0.029	0.002	1	37
chr11-40868901-40869227	0.00123899	2.5867	0.059	0.009	1	37
chr19-55765597-55765949	0.00124209	2.63681	0.049	0.009	1	37
chr12-59025486-59025685	0.00124326	3.92619	0.029	0.002	1	37
chr2-130818802-130819561	0.00124546	2.40208	0.059	0.011	1	37
chr13-53554646-53554845	0.00124585	3.44294	0.029	0.004	1	37
chr1-7255128-7255327	0.00124638	3.92619	0.029	0.002	1	37
chr18-55721434-55722495	0.00124733	2.11105	0.078	0.017	1	37
chr16-39672158-39672952	0.00124924	1.54824	0.127	0.045	1	37
chr8-108170026-108170234	0.00124988	3.51134	0.039	0.003	1	37
chr9-52551633-52552362	0.00125075	2.1244	0.059	0.018	1	37
chr17-90480942-90481141	0.00125142	3.92619	0.029	0.002	1	37
chr6-142429557-142429756	0.00125251	3.92619	0.029	0.002	1	37
chr9-102423288-102424568	0.00125473	1.16324	0.206	0.088	1	37
chr7-91113540-91113822	0.00125552	3.92619	0.029	0.002	1	37
chr1-50205506-50205947	0.00125605	2.15146	0.069	0.017	1	37
chr17-78308207-78308406	0.00125892	3.04322	0.049	0.006	1	37
chr17-62465837-62466219	0.00126083	2.16519	0.078	0.017	1	37
chr11-84495807-84496766	0.00126157	1.79802	0.098	0.027	1	37
chr17-33929053-33930108	0.00126173	0.790554	0.294	0.201	1	37
chr7-124499927-124500126	0.00126205	3.14252	0.039	0.004	1	37
chr16-65804895-65805201	0.00126254	3.80686	0.029	0.002	1	37
chr2-4509545-4510813	0.00126272	1.41975	0.137	0.052	1	37
chr6-73603302-73603959	0.00126429	1.45682	0.137	0.052	1	37
chr5-90837371-90837955	0.00126454	1.51503	0.127	0.047	1	37
chr11-92869555-92869995	0.00126557	2.44606	0.059	0.011	1	37
chr2-131618596-131618795	0.00126612	4.74002	0.02	0.001	1	37
chr13-3943611-3944218	0.00127201	2.40208	0.059	0.011	1	37
chr6-141183634-141184022	0.0012735	2.29613	0.069	0.013	1	37
chr15-58188070-58189430	0.00127374	1.12573	0.196	0.094	1	37
chr13-114305328-114305527	0.00127485	3.92619	0.029	0.002	1	37
chr6-29033384-29033583	0.00127566	2.85361	0.049	0.007	1	37
chr4-82039802-82040541	0.00127641	1.89796	0.088	0.023	1	37
chr14-87547136-87547430	0.00127797	2.66252	0.059	0.009	1	37
chr16-55211235-55211839	0.00128149	2.19304	0.078	0.016	1	37
chr9-69795931-69796413	0.00128324	2.44606	0.059	0.011	1	37
chr4-140549812-140550350	0.00128414	1.67749	0.108	0.032	1	37
chr11-24201719-24202005	0.00128458	2.8185	0.049	0.007	1	37
chr8-108536894-108537985	0.00128596	1.40294	0.147	0.056	1	37
chr9-43929507-43930052	0.0012865	1.48277	0.127	0.047	1	37
chr12-15321535-15321879	0.00128756	2.44606	0.049	0.011	1	37
chr5-111887425-111888170	0.00128787	1.38274	0.157	0.056	1	37
chr6-50442870-50443289	0.00128844	2.53829	0.049	0.01	1	37
chr13-94407620-94407881	0.00128978	3.44294	0.029	0.004	1	37
chr5-45333845-45334597	0.00129131	2.19613	0.069	0.015	1	37
chr10-123962131-123962624	0.00129137	2.49144	0.049	0.01	1	37
chr1-88482154-88482906	0.00129362	2.17822	0.069	0.018	1	37
chr12-56188578-56188852	0.00129655	3.14252	0.039	0.004	1	37
chr14-113112870-113113234	0.00129724	2.85361	0.049	0.007	1	37
chr1-132504677-132505581	0.00129866	2.1659	0.088	0.018	1	37
chr10-77612081-77612457	0.00129954	2.56229	0.059	0.01	1	37
chr1-14001464-14001751	0.00130134	2.38057	0.059	0.011	1	37
chr10-84910915-84911385	0.00130525	1.89322	0.088	0.027	1	37
chr11-71897208-71897836	0.0013057	1.50103	0.108	0.048	1	37
chr2-54138258-54138811	0.00130652	2.61154	0.059	0.009	1	37
chr11-52664791-52665427	0.00130778	1.29932	0.167	0.066	1	37
chr9-47054452-47054651	0.0013088	3.14252	0.039	0.004	1	37
chr4-103897467-103898161	0.00131112	1.52597	0.108	0.043	1	37
chr8-48311131-48311560	0.00131226	1.84145	0.098	0.026	1	37
chr6-39154289-39154488	0.00131403	4.74002	0.02	0.001	1	37
chr15-11357639-11357974	0.00131458	3.44294	0.039	0.003	1	37
chr13-105114264-105114619	0.0013154	3.00326	0.049	0.006	1	37
chr17-71655214-71655413	0.00131589	3.80686	0.029	0.002	1	37
chr15-17116481-17116810	0.00131681	2.8185	0.049	0.007	1	37
chr4-59086009-59086208	0.00131783	3.14252	0.039	0.004	1	37
chr14-49095523-49095947	0.00131979	3.00326	0.049	0.006	1	37
chr1-158130472-158131029	0.00131992	2.61154	0.049	0.009	1	37
chr7-68093534-68094363	0.00132403	1.5842	0.108	0.038	1	37
chr12-44838704-44839053	0.00132431	3.12665	0.029	0.005	1	37
chr9-30985457-30986210	0.00132494	1.6044	0.127	0.039	1	37
chrX-114580497-114580824	0.00132645	3.14252	0.039	0.004	1	37
chr17-72761838-72762037	0.00132842	4.74002	0.02	0.001	1	37
chrX-57083023-57083842	0.00132846	2.08472	0.069	0.018	1	37
chr14-101018672-101019340	0.00132994	2.51467	0.059	0.01	1	37
chr10-84136621-84136820	0.0013305	3.44294	0.029	0.004	1	37
chr14-107799772-107800199	0.00133134	2.17822	0.088	0.018	1	37
chr5-57206787-57207150	0.00133223	2.71538	0.049	0.008	1	37
chr6-82401565-82403169	0.00133362	0.783388	0.314	0.212	1	37
chr2-80363492-80363910	0.00133728	2.85361	0.049	0.007	1	37
chr4-22918622-22918947	0.00133818	3.04322	0.039	0.006	1	37
chr1-159059617-159060249	0.00133909	1.81523	0.088	0.027	1	37
chr11-110499996-110500337	0.00133988	1.85029	0.088	0.026	1	37
chr13-87942561-87942848	0.00134227	3.14252	0.039	0.004	1	37
chr13-85597335-85597534	0.00134493	3.31517	0.039	0.004	1	37
chr2-128278400-128278997	0.00134544	1.28592	0.137	0.067	1	37
chr9-116964106-116964506	0.00134609	2.07173	0.078	0.018	1	37
chr5-59242564-59243515	0.00134731	2.01463	0.088	0.021	1	37
chrX-140360772-140360971	0.00134862	2.92649	0.049	0.006	1	37
chr1-105420517-105420942	0.00134933	2.38057	0.059	0.011	1	37
chr17-44061183-44061392	0.00135022	3.80686	0.029	0.002	1	37
chr8-85962883-85963232	0.00135445	3.41046	0.029	0.005	1	37
chr8-108092315-108092574	0.00135532	3.44294	0.039	0.003	1	37
chr13-70714133-70714809	0.00135558	1.50755	0.118	0.046	1	37
chr11-36905523-36905777	0.00135641	2.85361	0.049	0.007	1	37
chr13-25223488-25223742	0.00135772	3.37765	0.029	0.004	1	37
chr11-114477420-114477649	0.00135837	3.44294	0.029	0.004	1	37
chr15-6999709-7000024	0.00135974	1.94983	0.088	0.022	1	37
chr12-76648018-76648236	0.00136061	2.85361	0.049	0.006	1	37
chr12-7560040-7560404	0.0013608	3.14252	0.039	0.004	1	37
chr17-48451334-48451742	0.00136098	3.14252	0.039	0.004	1	37
chr5-39944055-39944584	0.00136218	2.24526	0.069	0.014	1	37
chr8-42934649-42934962	0.00136303	2.68604	0.049	0.008	1	37
chr14-88768367-88768692	0.00136382	2.3851	0.069	0.012	1	37
chr18-30455226-30456074	0.00136439	1.88494	0.088	0.026	1	37
chr19-59208338-59208849	0.00136469	1.59036	0.118	0.038	1	37
chr2-60538353-60538696	0.0013659	2.85361	0.039	0.007	1	37
chr3-17864832-17865569	0.00136755	2.53997	0.069	0.011	1	37
chr12-40963145-40963390	0.00136778	3.14252	0.039	0.004	1	37
chr1-24131393-24131735	0.00136778	2.68871	0.059	0.008	1	37
chr19-23616804-23617003	0.00136848	3.82285	0.039	0.002	1	37
chr1-147130135-147130471	0.00136999	3.14252	0.039	0.004	1	37
chr18-19109111-19109489	0.001371	2.96436	0.049	0.006	1	37
chr13-43784515-43785995	0.00137108	0.980195	0.235	0.126	1	37
chr8-114515670-114516181	0.00137286	2.16428	0.069	0.015	1	37
chr10-12707465-12707749	0.00137339	2.96436	0.039	0.006	1	37
chr1-126230971-126231616	0.00137347	1.47297	0.118	0.047	1	37
chr2-123535072-123535313	0.0013766	2.44606	0.059	0.011	1	37
chr13-105168496-105168827	0.00137718	2.63681	0.059	0.009	1	37
chr6-140803015-140803465	0.00138017	2.03346	0.078	0.019	1	37
chr11-100595560-100595971	0.00138122	2.8185	0.039	0.007	1	37
chr6-146277069-146277470	0.0013829	2.05886	0.078	0.018	1	37
chr5-113725820-113726198	0.00138508	2.82728	0.039	0.008	1	37
chr1-66951376-66951575	0.00138624	3.80686	0.029	0.002	1	37
chr4-101042289-101042488	0.00138787	4.74002	0.02	0.001	1	37
chr3-140853567-140853766	0.00138924	3.80686	0.029	0.002	1	37
chr19-54297684-54298445	0.00139022	1.94983	0.088	0.022	1	37
chr6-12504407-12504606	0.00139027	4.74002	0.029	0.001	1	37
chr16-60239324-60239685	0.00139038	2.27897	0.069	0.014	1	37
chr5-123821181-123821537	0.00139225	2.88959	0.039	0.006	1	37
chr3-121843375-121843635	0.0013925	2.96436	0.039	0.006	1	37
chr9-96733810-96734067	0.00139286	1.87716	0.098	0.026	1	37
chr9-17742260-17742459	0.00139507	2.85361	0.039	0.007	1	37
chr4-96838167-96838700	0.00139519	2.09782	0.069	0.018	1	37
chr13-80405469-80405738	0.0013963	2.92649	0.049	0.006	1	37
chr1-150595784-150596065	0.00139667	3.35911	0.049	0.004	1	37
chr5-78410686-78411037	0.00139691	2.85666	0.039	0.008	1	37
chr17-14906146-14906503	0.00139733	2.44606	0.049	0.011	1	37
chr5-36330509-36331204	0.00139806	1.25948	0.157	0.07	1	37
chrX-65933190-65933389	0.00139891	3.80686	0.029	0.002	1	37
chr11-53033209-53033429	0.00139899	2.78423	0.039	0.007	1	37
chr14-38312116-38312699	0.00140169	2.71538	0.059	0.008	1	37
chr5-105975691-105975890	0.00140312	3.14252	0.039	0.004	1	37
chr15-13783978-13784797	0.00140529	1.56465	0.108	0.041	1	37
chr11-6940752-6942071	0.00140693	1.97111	0.088	0.022	1	37
chr9-33214515-33214802	0.0014073	3.08927	0.039	0.005	1	37
chr6-18417837-18418641	0.00140976	1.40664	0.147	0.052	1	37
chr16-9532988-9533472	0.0014115	2.40358	0.059	0.013	1	37
chr9-41622867-41623066	0.0014145	3.80686	0.029	0.002	1	37
chr3-129456730-129457097	0.00141509	3.14252	0.039	0.004	1	37
chr2-113060877-113061461	0.00141526	1.64705	0.108	0.036	1	37
chr2-56027679-56027878	0.00141554	3.14252	0.039	0.004	1	37
chr6-35364180-35364379	0.00141626	3.80686	0.029	0.002	1	37
chr16-66706147-66706921	0.00141646	2.02093	0.078	0.019	1	37
chr9-61714006-61714849	0.00141706	1.29596	0.147	0.067	1	37
chr13-6364675-6364874	0.00141973	3.80686	0.029	0.002	1	37
chr18-17781870-17782149	0.00142041	2.78423	0.049	0.007	1	37
chr12-27846382-27846886	0.00142288	2.17905	0.059	0.016	1	37
chr13-6229078-6229620	0.00142385	1.64064	0.118	0.036	1	37
chr1-194261807-194262232	0.00142474	2.34885	0.069	0.013	1	37
chr15-41078273-41078794	0.00142533	2.88959	0.049	0.006	1	37
chr12-66747231-66747550	0.00142714	2.35939	0.059	0.011	1	37
chr15-23608057-23608821	0.00142799	1.49177	0.127	0.048	1	37
chr9-35373574-35373773	0.00142847	3.80686	0.029	0.002	1	37
chr8-29544392-29544605	0.00142938	3.37765	0.029	0.004	1	37
chr8-38327069-38327604	0.00143137	1.6279	0.118	0.036	1	37
chr15-20193483-20193682	0.00143305	4.74002	0.02	0.001	1	37
chrX-77774239-77774438	0.00143328	4.53641	0.02	0.001	1	37
chr19-35701110-35701768	0.00143329	3.08927	0.039	0.005	1	37
chrX-14261500-14261699	0.0014333	3.80686	0.029	0.002	1	37
chr14-21402178-21403022	0.00143372	1.54795	0.127	0.041	1	37
chr5-18529854-18530260	0.00143393	2.33106	0.059	0.013	1	37
chr12-28688292-28688845	0.00143408	1.60901	0.108	0.037	1	37
chr6-39270423-39270685	0.00143437	3.80686	0.029	0.002	1	37
chr6-42236594-42236892	0.00143453	3.44294	0.039	0.003	1	37
chr10-62518490-62518975	0.0014373	2.33106	0.059	0.013	1	37
chr13-97064433-97064632	0.00143786	3.80686	0.029	0.002	1	37
chr2-101159109-101159542	0.00143894	2.40208	0.059	0.011	1	37
chr19-35461608-35461807	0.00144137	3.08927	0.039	0.005	1	37
chr4-130644161-130644360	0.00144633	3.80686	0.029	0.002	1	37
chr14-119802298-119802497	0.00144677	3.80686	0.029	0.002	1	37
chr2-115622494-115622931	0.00145105	2.66252	0.049	0.009	1	37
chr5-80987698-80987944	0.00145111	2.65475	0.049	0.008	1	37
chr11-51202531-51202730	0.00145153	4.74002	0.02	0.001	1	37
chr3-125190216-125191096	0.00145275	1.28592	0.127	0.068	1	37
chr14-109790625-109790834	0.00145321	3.31517	0.039	0.004	1	37
chr19-59295769-59296272	0.00145333	2.05886	0.078	0.018	1	37
chr7-97391284-97392380	0.00145363	0.990642	0.245	0.124	1	37
chr16-12471289-12471488	0.00145643	3.80686	0.029	0.002	1	37
chr3-27293731-27294636	0.00145977	1.58723	0.108	0.04	1	37
chr13-98905113-98905361	0.0014598	2.8185	0.049	0.007	1	37
chr2-171433202-171433916	0.00146083	1.55842	0.137	0.042	1	37
chr6-61270949-61271220	0.00146129	3.14252	0.039	0.004	1	37
chr10-30426356-30426555	0.00146282	3.80686	0.029	0.002	1	37
chr2-101420186-101420804	0.00146325	2.13787	0.069	0.017	1	37
chr8-122350438-122350699	0.00146394	1.99618	0.078	0.019	1	37
chr3-42954524-42955312	0.00146405	1.50256	0.137	0.045	1	37
chr4-97893925-97894664	0.00146467	1.90819	0.088	0.023	1	37
chr15-27891724-27892675	0.0014648	1.35771	0.176	0.061	1	37
chr8-16702761-16702960	0.00146518	3.80686	0.029	0.002	1	37
chr4-94516281-94516634	0.00146532	2.4239	0.059	0.011	1	37
chr8-44534873-44535184	0.001466	3.80686	0.029	0.002	1	37
chr1-88577282-88577481	0.0014663	3.80686	0.029	0.002	1	37
chr5-76449140-76449991	0.00146639	1.781	0.069	0.028	1	37
chr7-37718536-37719328	0.00146762	1.31798	0.147	0.062	1	37
chr2-79148069-79148597	0.00146765	2.01463	0.078	0.021	1	37
chr5-13571367-13571851	0.00146938	1.78948	0.098	0.027	1	37
chr2-55033640-55034408	0.00147262	2.03346	0.069	0.019	1	37
chr16-72080755-72081089	0.00147303	3.80686	0.029	0.002	1	37
chr9-58928575-58928774	0.00147312	3.69666	0.029	0.002	1	37
chr18-21811048-21811374	0.0014742	2.78423	0.049	0.007	1	37
chr10-69278580-69279230	0.00147528	1.2301	0.157	0.075	1	37
chr5-69807133-69807604	0.00147598	2.04611	0.069	0.019	1	37
chr8-57608776-57609042	0.00147741	2.8185	0.049	0.007	1	37
chr16-24778273-24778878	0.00147752	2.61154	0.059	0.009	1	37
chr2-58459522-58459965	0.00147755	2.08472	0.069	0.018	1	37
chr5-7607938-7608515	0.00147807	1.84145	0.098	0.026	1	37
chr2-65610287-65610548	0.00147915	3.73844	0.039	0.003	1	37
chr9-100099632-100099959	0.00147987	3.08927	0.039	0.005	1	37
chr17-71941390-71941745	0.0014806	2.29613	0.059	0.013	1	37
chr16-88642995-88643887	0.0014827	2.07173	0.069	0.018	1	37
chr6-119368990-119369426	0.00148275	3.80686	0.029	0.002	1	37
chr6-58258083-58258364	0.00148286	2.65475	0.049	0.008	1	37
chr7-138290783-138291357	0.00148317	1.65618	0.108	0.033	1	37
chr5-37602646-37603669	0.00148578	1.68611	0.098	0.034	1	37
chr3-139740115-139740569	0.00148586	2.46046	0.049	0.012	1	37
chr7-124500507-124500921	0.00148827	1.94983	0.088	0.022	1	37
chr6-32062303-32062502	0.00148866	3.80686	0.029	0.002	1	37
chr1-89925500-89925993	0.0014891	1.65995	0.098	0.035	1	37
chr1-138001742-138002217	0.00148976	1.3765	0.137	0.054	1	37
chr4-140390582-140391262	0.00148981	1.20007	0.206	0.08	1	37
chr19-49306566-49306963	0.00148986	2.02093	0.078	0.019	1	37
chr16-66846605-66846804	0.00149006	3.80686	0.029	0.002	1	37
chr15-6713314-6713769	0.00149121	1.82392	0.088	0.027	1	37
chr17-75565585-75565900	0.00149251	3.08927	0.039	0.005	1	37
chr6-104817416-104817810	0.00149305	2.46857	0.059	0.01	1	37
chr11-96686583-96687192	0.00149444	2.15146	0.069	0.017	1	37
chr1-122454513-122455249	0.00149509	1.91378	0.098	0.024	1	37
chr10-117275693-117276007	0.00149581	2.77024	0.059	0.008	1	37
chr13-42917260-42917547	0.00149651	1.8066	0.098	0.027	1	37
chr3-85120455-85121443	0.00149771	1.36826	0.157	0.061	1	37
chr11-52738794-52739259	0.0014991	2.40208	0.059	0.011	1	37
chr2-62337794-62338133	0.00150028	3.80686	0.029	0.002	1	37
chr17-45335525-45336180	0.00150147	1.28304	0.176	0.071	1	37
chr5-48013546-48013899	0.00150206	3.37765	0.029	0.004	1	37
chr4-93082623-93082822	0.00150344	3.80686	0.029	0.002	1	37
chr9-4176643-4176842	0.00150414	5.03244	0.02	0.001	1	37
chr5-48754263-48754592	0.00150433	2.8185	0.039	0.007	1	37
chr3-37333936-37334135	0.00150607	4.53641	0.02	0.001	1	37
chr18-80533760-80534605	0.00150611	1.47297	0.137	0.047	1	37
chr6-76890701-76891199	0.00150651	2.17905	0.078	0.016	1	37
chr1-41568641-41568928	0.0015066	3.80686	0.029	0.002	1	37
chr12-75503381-75503844	0.00150701	1.98397	0.069	0.02	1	37
chr2-107182202-107182803	0.00150784	2.4239	0.059	0.011	1	37
chr3-38254716-38255342	0.00150812	1.23629	0.176	0.074	1	37
chr1-144191512-144191848	0.00151072	2.78423	0.049	0.007	1	37
chr7-102052408-102052663	0.00151159	2.75075	0.049	0.007	1	37
chr2-179578839-179579321	0.00151297	2.14861	0.069	0.015	1	37
chr10-6648018-6648409	0.0015149	3.08927	0.039	0.005	1	37
chr18-33075592-33075791	0.0015162	3.80686	0.029	0.002	1	37
chr2-162818816-162819126	0.00151807	2.92649	0.049	0.006	1	37
chr8-51265246-51265445	0.00151825	3.80686	0.029	0.002	1	37
chr17-58224962-58225198	0.00151899	3.37765	0.039	0.004	1	37
chr7-96182119-96182318	0.00151978	3.80686	0.029	0.002	1	37
chr2-34048494-34049331	0.00152002	2.03346	0.078	0.019	1	37
chr2-114620014-114620265	0.00152047	2.75075	0.039	0.007	1	37
chr7-119252144-119253164	0.00152108	2.05886	0.069	0.018	1	37
chr18-22369525-22369959	0.00152194	2.11778	0.069	0.016	1	37
chr14-39226080-39226551	0.00152347	1.75844	0.098	0.03	1	37
chr1-18032896-18033422	0.00152406	1.97111	0.078	0.021	1	37
chr8-117654689-117654888	0.00152426	3.80686	0.029	0.002	1	37
chr2-168874629-168874887	0.00152608	2.40208	0.059	0.011	1	37
chr7-56969283-56970012	0.00152619	2.14861	0.069	0.015	1	37
chr5-78063038-78063738	0.00152688	2.0085	0.069	0.019	1	37
chr6-57361501-57361700	0.00152782	3.80686	0.029	0.002	1	37
chr6-121541511-121542179	0.00152945	1.48769	0.127	0.046	1	37
chr16-37916075-37916850	0.00153111	1.30085	0.147	0.061	1	37
chr9-84187461-84187660	0.00153163	3.80686	0.029	0.002	1	37
chr15-32182769-32183288	0.00153498	1.97111	0.088	0.021	1	37
chr7-58198469-58198781	0.00153781	3.08927	0.039	0.005	1	37
chr8-112547600-112547799	0.00153804	3.80686	0.029	0.002	1	37
chr6-128853743-128854423	0.00153976	1.75585	0.098	0.028	1	37
chr3-75430685-75431229	0.00154024	1.4681	0.137	0.047	1	37
chr17-48624791-48625409	0.00154032	1.68467	0.098	0.032	1	37
chr18-64654123-64654322	0.00154038	3.08927	0.039	0.005	1	37
chr1-63850740-63851307	0.00154107	1.8203	0.108	0.028	1	37
chr18-58788645-58788916	0.00154197	3.80686	0.029	0.002	1	37
chr12-61874199-61874553	0.00154201	3.08927	0.039	0.005	1	37
chr6-105113389-105113836	0.00154345	2.78423	0.049	0.007	1	37
chr18-38103416-38104539	0.00154418	1.98397	0.078	0.019	1	37
chr8-76738594-76739136	0.00154419	2.24526	0.069	0.014	1	37
chr7-126081474-126082833	0.00154428	0.906974	0.216	0.146	1	37
chr17-65983917-65984491	0.00154721	1.71372	0.108	0.031	1	37
chr4-117862778-117863115	0.00154741	2.49144	0.049	0.01	1	37
chr1-105646624-105647001	0.00154815	4.53641	0.02	0.001	1	37
chr6-74710763-74711217	0.00154831	2.63681	0.059	0.009	1	37
chr3-56707365-56708055	0.00154923	1.56465	0.127	0.04	1	37
chr2-158167296-158168237	0.00155186	1.3923	0.137	0.051	1	37
chr2-101915641-101916125	0.00155255	2.34885	0.069	0.013	1	37
chr8-67204794-67205452	0.00155487	1.81523	0.088	0.026	1	37
chr15-6015391-6015699	0.00155512	2.96436	0.049	0.006	1	37
chr4-77173138-77173832	0.00155597	1.43742	0.118	0.051	1	37
chr18-48561644-48561843	0.0015562	3.37765	0.039	0.004	1	37
chr3-41356111-41356541	0.00155806	2.78423	0.049	0.007	1	37
chr8-63402887-63403086	0.00155844	3.80686	0.029	0.002	1	37
chr18-41571001-41571536	0.00155906	1.74757	0.098	0.028	1	37
chr19-57686209-57687066	0.0015592	1.37873	0.157	0.057	1	37
chr17-68611145-68612091	0.00155945	1.72848	0.098	0.031	1	37
chr9-48275627-48276189	0.00156257	1.87773	0.088	0.023	1	37
chr17-69778657-69779454	0.0015633	2.46046	0.059	0.011	1	37
chr8-91611537-91612565	0.00156748	1.58455	0.118	0.042	1	37
chr3-28461457-28461656	0.00157042	3.03792	0.039	0.005	1	37
chr18-78693794-78693993	0.00157055	3.04322	0.049	0.005	1	37
chr18-71956784-71957077	0.0015719	2.75075	0.049	0.007	1	37
chr8-14391232-14391677	0.00157358	1.87773	0.088	0.023	1	37
chr15-16279469-16279668	0.00157411	3.69666	0.029	0.002	1	37
chr13-45425670-45425869	0.00157587	3.80686	0.029	0.002	1	37
chr16-83670227-83670576	0.00157628	2.92649	0.049	0.006	1	37
chr3-16365060-16365364	0.0015776	3.37765	0.039	0.004	1	37
chr6-9906663-9906924	0.00157834	3.80686	0.029	0.002	1	37
chr7-73354192-73354613	0.00158016	2.62411	0.049	0.008	1	37
chr12-38365972-38366171	0.00158399	5.03244	0.02	0.001	1	37
chr13-113839734-113839933	0.00158472	3.69666	0.029	0.002	1	37
chr3-129682740-129682939	0.0015853	3.08927	0.039	0.005	1	37
chr9-5435176-5435724	0.00158625	2.75075	0.049	0.007	1	37
chr14-10031346-10031545	0.00158687	3.80686	0.029	0.002	1	37
chr13-56526087-56526286	0.00158783	3.08927	0.039	0.005	1	37
chr4-98444586-98445328	0.00158802	1.35116	0.147	0.055	1	37
chr4-117661035-117661234	0.00158812	3.08927	0.039	0.005	1	37
chr10-84151028-84151438	0.00158919	2.78423	0.049	0.007	1	37
chr12-65255555-65255953	0.00158926	2.49144	0.059	0.01	1	37
chr3-159547995-159548615	0.0015903	1.68467	0.088	0.032	1	37
chrX-59593864-59594317	0.00159194	2.34885	0.069	0.013	1	37
chr3-147787795-147787994	0.00159215	3.69666	0.029	0.002	1	37
chr8-10961958-10962420	0.0015961	1.87773	0.078	0.023	1	37
chr2-100283479-100283966	0.00159653	2.15146	0.069	0.017	1	37
chr7-115030837-115031036	0.00159694	3.80686	0.029	0.002	1	37
chr16-62081369-62082018	0.00159899	2.24526	0.069	0.014	1	37
chr18-70342249-70342566	0.00160035	2.63681	0.059	0.009	1	37
chr1-194095033-194095232	0.0016006	3.08927	0.039	0.005	1	37
chr4-54224396-54225149	0.00160119	1.57195	0.118	0.038	1	37
chr3-21351787-21352336	0.0016015	1.66315	0.098	0.036	1	37
chr2-129658210-129659180	0.0016019	1.74338	0.098	0.03	1	37
chr5-112313588-112313799	0.00160224	5.03244	0.02	0.001	1	37
chr4-71446111-71446367	0.00160423	2.65475	0.049	0.008	1	37
chr12-89847185-89848054	0.00160536	1.53276	0.118	0.044	1	37
chr15-37336204-37336734	0.00160697	2.13312	0.059	0.016	1	37
chr11-45921751-45922276	0.00160752	2.1244	0.069	0.017	1	37
chr3-22104718-22105241	0.00160758	2.36686	0.049	0.013	1	37
chr5-50408491-50408714	0.00160796	3.37765	0.039	0.004	1	37
chr6-140781569-140782185	0.00160847	2.31793	0.059	0.012	1	37
chr2-42745129-42745484	0.00161012	3.08927	0.039	0.005	1	37
chr13-109326539-109327178	0.00161083	1.483	0.127	0.044	1	37
chr6-141302622-141303098	0.00161097	2.88959	0.049	0.006	1	37
chr14-108049953-108050399	0.00161117	1.85029	0.088	0.026	1	37
chr4-43584601-43584912	0.0016122	2.78423	0.049	0.007	1	37
chr11-42978089-42978612	0.00161225	2.88959	0.049	0.006	1	37
chr1-24461715-24462073	0.00161256	2.2287	0.069	0.014	1	37
chr2-170307524-170308076	0.00161319	1.33338	0.176	0.063	1	37
chr15-44519671-44520242	0.00161347	2.4239	0.059	0.011	1	37
chr3-81059554-81059902	0.00161353	3.04322	0.039	0.006	1	37
chr8-116538874-116539073	0.00161423	4.53641	0.02	0.001	1	37
chr19-56080074-56080432	0.00161543	2.62411	0.049	0.008	1	37
chr5-127765855-127766165	0.00161597	2.31793	0.059	0.012	1	37
chr12-43027626-43027905	0.00161864	3.6587	0.029	0.003	1	37
chr3-38542323-38542823	0.00161954	2.08472	0.078	0.018	1	37
chr8-53680716-53681252	0.00161982	1.31993	0.147	0.059	1	37
chr12-92435642-92435943	0.00162045	2.88959	0.049	0.006	1	37
chr3-26130995-26132176	0.00162161	2.1244	0.078	0.017	1	37
chr9-64331571-64331770	0.00162277	3.03792	0.039	0.005	1	37
chr2-15734390-15734824	0.00162331	2.05886	0.059	0.018	1	37
chr3-139466385-139467358	0.00162828	1.26934	0.137	0.068	1	37
chr15-87257629-87258077	0.00162999	2.44606	0.059	0.01	1	37
chr2-72995308-72996196	0.00163021	1.11128	0.167	0.09	1	37
chr12-99236330-99236985	0.00163098	2.38057	0.049	0.011	1	37
chr14-105991933-105992132	0.00163123	5.03244	0.02	0.001	1	37
chr5-9289009-9289505	0.0016327	3.04322	0.049	0.005	1	37
chrX-163102700-163102899	0.00163359	5.03244	0.02	0.001	1	37
chr12-7535831-7536396	0.0016339	2.56229	0.059	0.009	1	37
chr1-12834484-12834845	0.00163553	1.64705	0.108	0.035	1	37
chr3-156979874-156980913	0.0016375	1.33615	0.157	0.061	1	37
chr5-33711998-33712197	0.00163796	5.03244	0.02	0.001	1	37
chr5-121541337-121541539	0.00163805	2.4239	0.049	0.011	1	37
chr11-19450166-19451029	0.00163838	2.0085	0.069	0.019	1	37
chrX-13229895-13231055	0.00163947	0.914075	0.245	0.134	1	37
chr8-100730932-100731131	0.0016429	5.03244	0.02	0.001	1	37
chr1-22338834-22339871	0.00164297	1.73591	0.088	0.031	1	37
chr6-28751065-28751264	0.00164419	3.69666	0.029	0.002	1	37
chr16-40014596-40015121	0.00164576	2.46857	0.059	0.01	1	37
chr12-83341107-83341312	0.00164898	1.8479	0.088	0.024	1	37
chr3-136691246-136691460	0.00164998	2.75075	0.049	0.007	1	37
chr12-86309495-86309817	0.00165119	2.62411	0.049	0.008	1	37
chr10-102245106-102245891	0.0016513	1.5535	0.127	0.041	1	37
chr10-98370756-98370981	0.0016515	3.03792	0.039	0.005	1	37
chr1-104247322-104247688	0.00165221	2.44606	0.059	0.01	1	37
chr6-45905079-45905431	0.00165446	2.38057	0.059	0.011	1	37
chr12-49087347-49087703	0.00165484	2.15146	0.069	0.017	1	37
chr4-47449914-47450654	0.00165493	2.27897	0.069	0.013	1	37
chr3-109411202-109411651	0.00165751	2.38057	0.059	0.011	1	37
chr1-186129568-186129855	0.00165858	2.88959	0.039	0.006	1	37
chr8-8947357-8947914	0.00165895	1.99271	0.078	0.021	1	37
chr13-9075500-9076047	0.00165905	2.24526	0.069	0.014	1	37
chr12-47709071-47709328	0.00166085	3.08927	0.039	0.005	1	37
chr11-37379880-37380079	0.00166124	5.03244	0.02	0.001	1	37
chr1-53893325-53893751	0.00166525	2.56229	0.049	0.01	1	37
chr2-116585510-116585846	0.00166734	2.78423	0.039	0.007	1	37
chr7-98618546-98618745	0.00166762	3.69666	0.029	0.002	1	37
chr15-91056156-91056519	0.00166924	1.90819	0.078	0.023	1	37
chr4-44316775-44316974	0.0016702	4.53641	0.029	0.001	1	37
chr12-86814565-86815116	0.00167066	1.6279	0.098	0.036	1	37
chr16-43528133-43528650	0.00167233	3.31517	0.039	0.004	1	37
chr5-118380283-118381702	0.00167307	0.763287	0.343	0.206	1	37
chr18-54613449-54614088	0.00167335	1.25442	0.157	0.066	1	37
chr6-53336990-53337788	0.00167424	1.35886	0.127	0.057	1	37
chr12-35307960-35308899	0.00167525	1.52597	0.098	0.042	1	37
chr14-23598511-23599014	0.0016758	2.02572	0.088	0.02	1	37
chr2-26169680-26170187	0.00167594	2.11105	0.059	0.018	1	37
chrX-69441205-69441577	0.00167644	2.49144	0.059	0.01	1	37
chr8-9690054-9690253	0.00167767	2.75075	0.039	0.007	1	37
chr9-82073700-82074117	0.00168023	2.44606	0.049	0.011	1	37
chr3-97485899-97486098	0.00168152	4.53641	0.02	0.001	1	37
chr5-8926331-8926849	0.00168153	2.56229	0.049	0.01	1	37
chr2-95730820-95731383	0.00168207	1.90819	0.088	0.022	1	37
chr14-58688337-58688886	0.00168497	2.40208	0.059	0.011	1	37
chr5-18257365-18257564	0.00168525	4.53641	0.02	0.001	1	37
chr17-64923719-64924162	0.0016858	1.59036	0.118	0.037	1	37
chr1-67429229-67430359	0.00168666	1.92886	0.078	0.022	1	37
chr13-34498895-34499094	0.00168849	5.03244	0.02	0.001	1	37
chr1-119088622-119088821	0.00168897	3.03792	0.039	0.005	1	37
chr10-63981017-63981553	0.00169021	1.49896	0.118	0.043	1	37
chr12-9338945-9339295	0.00169065	2.35939	0.059	0.011	1	37
chr1-89865640-89866134	0.00169079	1.60277	0.108	0.036	1	37
chr11-58884665-58885173	0.00169121	3.04322	0.029	0.006	1	37
chr3-53124399-53124667	0.00169128	2.44606	0.049	0.011	1	37
chr9-76351963-76352393	0.00169212	2.26202	0.069	0.014	1	37
chr8-7889553-7890799	0.00169459	1.82392	0.098	0.026	1	37
chr5-120138522-120138759	0.00169596	3.69666	0.029	0.002	1	37
chr15-41274803-41275002	0.00169839	3.08927	0.039	0.005	1	37
chr6-53864370-53864940	0.00170053	1.781	0.088	0.027	1	37
chr10-114016749-114016948	0.00170179	5.03244	0.02	0.001	1	37
chr5-29146328-29146794	0.0017031	1.2734	0.157	0.07	1	37
chr15-10685338-10686413	0.00170477	1.51256	0.108	0.045	1	37
chr10-10249706-10249905	0.00170626	3.69666	0.029	0.002	1	37
chr7-66902759-66903527	0.00170742	1.85777	0.069	0.024	1	37
chr5-104970299-104970641	0.00170779	3.31517	0.029	0.004	1	37
chr10-83385219-83385418	0.0017082	4.53641	0.02	0.001	1	37
chr15-14622362-14622779	0.00170825	2.85666	0.039	0.008	1	37
chr3-33095397-33095596	0.00170879	4.53641	0.02	0.001	1	37
chr10-70268929-70269773	0.00170928	1.71489	0.098	0.029	1	37
chr10-43638709-43639179	0.00171041	1.89536	0.098	0.025	1	37
chr12-38176270-38176512	0.00171367	3.03792	0.039	0.005	1	37
chr5-79590746-79590945	0.00171501	5.03244	0.02	0.001	1	37
chr2-74303608-74303807	0.00171618	5.03244	0.02	0.001	1	37
chr7-67194741-67195116	0.00171656	2.71804	0.049	0.007	1	37
chr16-85957090-85957359	0.00171824	3.31517	0.039	0.004	1	37
chr13-38295766-38296960	0.00171934	0.944933	0.196	0.133	1	37
chr11-111165817-111166078	0.00172156	2.85361	0.039	0.007	1	37
chr8-104795177-104795376	0.00172203	4.53641	0.02	0.001	1	37
chr4-46863642-46863988	0.00172242	2.26202	0.069	0.014	1	37
chr1-114484938-114485419	0.0017247	2.59412	0.049	0.008	1	37
chr3-32905830-32906196	0.00172505	2.59412	0.049	0.008	1	37
chr1-90313651-90314396	0.00172576	1.3161	0.137	0.06	1	37
chr1-126050509-126050821	0.00172775	2.85361	0.049	0.006	1	37
chr2-136662294-136662820	0.00172933	2.75075	0.049	0.007	1	37
chr15-70311560-70311821	0.00173145	3.69666	0.029	0.002	1	37
chr10-73196187-73196488	0.00173235	2.85361	0.049	0.006	1	37
chr16-10873455-10874101	0.00173323	1.45678	0.098	0.045	1	37
chr2-80444668-80444873	0.00173431	2.29763	0.059	0.012	1	37
chr17-68707145-68707351	0.00173645	2.38057	0.059	0.011	1	37
chr10-18357066-18357550	0.00173653	2.47993	0.059	0.012	1	37
chr7-136359657-136360557	0.00173711	1.83914	0.108	0.028	1	37
chr9-25885928-25886459	0.00173832	1.88781	0.088	0.023	1	37
chrX-54041310-54041689	0.00174055	2.46857	0.059	0.01	1	37
chr16-18819607-18819806	0.00174192	4.53641	0.02	0.001	1	37
chr6-73583844-73584043	0.0017421	3.69666	0.029	0.002	1	37
chr11-67422959-67424056	0.00174224	1.2302	0.127	0.073	1	37
chr16-6932043-6932334	0.00174256	2.56473	0.049	0.008	1	37
chr2-14587651-14587850	0.00174381	3.69666	0.029	0.002	1	37
chr3-72076378-72076625	0.00174417	2.59412	0.049	0.008	1	37
chr4-120865955-120866549	0.00174562	1.64215	0.108	0.033	1	37
chr8-17760941-17761140	0.00174802	5.03244	0.02	0.001	1	37
chrX-78434355-78434554	0.00174873	5.03244	0.02	0.001	1	37
chr18-68737134-68737632	0.00175039	3.31517	0.039	0.004	1	37
chr1-79913762-79914451	0.00175345	1.82392	0.088	0.026	1	37
chr8-53857456-53858014	0.00175577	3.00326	0.039	0.006	1	37
chr9-23199792-23200235	0.0017563	2.51467	0.059	0.01	1	37
chr5-46486801-46487306	0.00175689	2.13787	0.078	0.017	1	37
chr1-102936675-102936891	0.00175706	5.03244	0.02	0.001	1	37
chr14-103729970-103730169	0.00175953	5.03244	0.02	0.001	1	37
chr5-54116615-54117008	0.00176177	2.75075	0.049	0.007	1	37
chr12-89649348-89649852	0.00176258	2.88959	0.039	0.006	1	37
chrX-23452491-23452775	0.00176704	3.03792	0.039	0.005	1	37
chr3-56766141-56767575	0.00176754	1.33038	0.137	0.056	1	37
chr5-84068014-84068349	0.00176893	3.58314	0.029	0.003	1	37
chr17-43555026-43555329	0.00176953	2.05886	0.069	0.018	1	37
chr2-27217794-27218009	0.00177037	2.98833	0.039	0.005	1	37
chr13-57074421-57075455	0.00177194	1.4681	0.127	0.046	1	37
chr9-106999448-106999876	0.00177197	2.34885	0.059	0.013	1	37
chr15-28357243-28357621	0.00177279	2.75075	0.049	0.007	1	37
chr5-149509985-149510689	0.00177317	1.94983	0.088	0.022	1	37
chr10-54637648-54637847	0.00177398	5.03244	0.02	0.001	1	37
chr11-65474766-65475950	0.00177404	1.21753	0.167	0.072	1	37
chr8-67056269-67056512	0.00177853	3.31517	0.029	0.004	1	37
chr2-53869498-53869773	0.00178063	3.31517	0.039	0.004	1	37
chr8-60314343-60315711	0.00178222	1.49362	0.118	0.043	1	37
chr1-55964600-55964799	0.00178291	3.31517	0.029	0.004	1	37
chr5-77918662-77919093	0.00178458	2.63681	0.049	0.009	1	37
chr4-26735920-26736119	0.00178478	5.03244	0.02	0.001	1	37
chr14-23934817-23935352	0.00178507	1.73591	0.098	0.03	1	37
chr13-75042461-75042836	0.00178633	2.56229	0.059	0.009	1	37
chr2-51363916-51364115	0.00178939	3.69666	0.029	0.002	1	37
chr2-94898537-94899179	0.001791	1.97111	0.088	0.021	1	37
chr8-76326441-76327171	0.00179184	2.13787	0.069	0.017	1	37
chr5-46089474-46089845	0.00179251	2.38057	0.059	0.011	1	37
chr6-143891301-143891940	0.00179361	1.68467	0.098	0.032	1	37
chr2-65484613-65485464	0.00179406	2.13787	0.069	0.017	1	37
chr10-113518105-113518304	0.00179433	3.03792	0.039	0.005	1	37
chr2-80354567-80355213	0.00179552	1.64215	0.108	0.033	1	37
chr4-82483135-82483334	0.00179591	3.69666	0.029	0.002	1	37
chr12-97164679-97165135	0.00179601	2.34885	0.069	0.013	1	37
chr17-21403352-21403551	0.00179623	5.03244	0.02	0.001	1	37
chr9-27333455-27333654	0.00179805	3.03792	0.039	0.005	1	37
chr2-122908613-122908812	0.0017982	3.69666	0.029	0.002	1	37
chr2-139868507-139868706	0.0017998	5.03244	0.02	0.001	1	37
chr16-26433385-26433932	0.00180088	1.75585	0.098	0.028	1	37
chr15-77598309-77598906	0.00180471	2.44606	0.059	0.01	1	37
chr1-75534314-75534513	0.00180545	3.69666	0.029	0.002	1	37
chr9-47741551-47741881	0.00180696	2.23842	0.059	0.012	1	37
chr3-81025197-81025425	0.00180912	3.2553	0.029	0.004	1	37
chr7-42816294-42816493	0.00181004	5.03244	0.02	0.001	1	37
chr7-54138864-54139438	0.00181043	1.85777	0.078	0.024	1	37
chr15-11533012-11533556	0.00181335	1.85777	0.078	0.024	1	37
chr15-32009533-32009732	0.00181384	5.03244	0.02	0.001	1	37
chr5-63229909-63230358	0.00181389	2.31793	0.059	0.012	1	37
chr8-26232218-26232827	0.00181391	2.21232	0.069	0.014	1	37
chr1-187783173-187783503	0.00181613	2.34885	0.069	0.013	1	37
chr15-38420502-38421139	0.00181909	2.18011	0.069	0.015	1	37
chr3-30488393-30488613	0.00181969	3.1978	0.039	0.004	1	37
chr12-112970126-112970325	0.00182203	3.69666	0.029	0.002	1	37
chr7-94246016-94246215	0.00182275	3.69666	0.029	0.002	1	37
chr9-93498399-93498598	0.00182333	3.69666	0.029	0.002	1	37
chr14-38761716-38762042	0.00182337	2.44606	0.059	0.01	1	37
chr3-30518114-30518313	0.00182365	3.69666	0.029	0.002	1	37
chr11-4260485-4261536	0.00182594	1.3216	0.157	0.062	1	37
chr17-10939965-10940600	0.00182737	2.59412	0.049	0.008	1	37
chr16-83881658-83881857	0.0018308	5.03244	0.02	0.001	1	37
chr10-20893053-20893252	0.00183168	5.03244	0.02	0.001	1	37
chr14-98650491-98650980	0.00183184	2.21232	0.069	0.014	1	37
chr18-28835578-28836377	0.00183188	1.88781	0.088	0.023	1	37
chr5-73531501-73532179	0.00183219	2.4239	0.059	0.011	1	37
chr2-53492673-53493234	0.00183396	2.0085	0.078	0.019	1	37
chr9-28247650-28248231	0.00183471	1.70683	0.088	0.029	1	37
chr7-101762039-101762812	0.00183476	1.26605	0.137	0.068	1	37
chr4-103540760-103541106	0.00183507	2.26202	0.069	0.014	1	37
chr8-91355365-91356228	0.0018353	1.8066	0.088	0.027	1	37
chr9-74016932-74017131	0.00183603	3.2553	0.039	0.004	1	37
chr9-17767789-17768078	0.0018372	2.96436	0.049	0.006	1	37
chr16-61928918-61929117	0.0018376	3.69666	0.029	0.002	1	37
chr13-65035042-65035354	0.00183764	3.69666	0.029	0.002	1	37
chr4-44180588-44180816	0.00184109	2.71804	0.039	0.007	1	37
chr16-93124755-93125835	0.00184246	1.17338	0.167	0.083	1	37
chr10-95808861-95809060	0.00184346	3.69666	0.029	0.002	1	37
chr2-122394826-122395081	0.0018452	3.59428	0.029	0.002	1	37
chr10-32208781-32209276	0.00185295	1.68467	0.098	0.032	1	37
chr13-84151134-84151586	0.00185384	2.56229	0.059	0.009	1	37
chr9-103924718-103925297	0.00185502	2.03346	0.078	0.018	1	37
chr8-17594729-17594928	0.00185634	3.69666	0.029	0.002	1	37
chr9-83359785-83360314	0.00185909	2.59412	0.049	0.008	1	37
chr15-62615850-62616284	0.00186221	3.03792	0.039	0.005	1	37
chr14-37292103-37292844	0.00186288	1.90819	0.069	0.023	1	37
chr5-39460948-39461369	0.00186386	2.16428	0.069	0.015	1	37
chr6-109190245-109190444	0.00186746	4.35802	0.02	0.001	1	37
chr6-29362309-29363152	0.0018684	1.41556	0.127	0.049	1	37
chr14-18833955-18834170	0.00186906	3.69666	0.029	0.002	1	37
chr2-138949421-138949724	0.00186917	2.92649	0.049	0.006	1	37
chr7-94625815-94626014	0.00187031	3.69666	0.029	0.002	1	37
chr4-98696107-98696306	0.00187418	3.69666	0.029	0.002	1	37
chr15-16859448-16859647	0.00187605	3.69666	0.029	0.002	1	37
chr1-7669413-7670188	0.00187712	1.72108	0.108	0.03	1	37
chr18-66188840-66189515	0.00187818	2.53829	0.059	0.009	1	37
chr8-32083344-32083543	0.00187829	3.2553	0.029	0.004	1	37
chr5-148615303-148616309	0.00187874	1.46324	0.118	0.046	1	37
chr11-63796205-63796404	0.00187888	3.69666	0.029	0.002	1	37
chr13-55292284-55292483	0.0018797	3.69666	0.029	0.002	1	37
chr5-97410225-97410554	0.00187991	2.31793	0.059	0.012	1	37
chr8-63984545-63985047	0.00188237	2.68604	0.049	0.007	1	37
chr14-107505509-107506078	0.00188336	2.68604	0.039	0.008	1	37
chr6-104318379-104318831	0.00188573	2.09782	0.078	0.017	1	37
chr13-97560425-97561003	0.00188794	2.74255	0.059	0.008	1	37
chr3-62399260-62399878	0.00188839	2.08472	0.069	0.017	1	37
chr14-75599041-75599497	0.00188846	2.24526	0.069	0.014	1	37
chr13-15664618-15664975	0.00188908	2.96436	0.039	0.006	1	37
chr19-31209973-31210613	0.00188946	1.83809	0.088	0.024	1	37
chr5-101372257-101372828	0.00188993	1.87716	0.078	0.025	1	37
chr9-43448483-43449018	0.00189022	1.78948	0.088	0.027	1	37
chr4-58177571-58177770	0.00189027	4.35802	0.02	0.001	1	37
chr13-43131384-43132204	0.00189079	1.99618	0.078	0.019	1	37
chr17-64584565-64584764	0.00189159	2.71804	0.049	0.007	1	37
chr17-90376386-90376924	0.00189261	2.33851	0.059	0.011	1	37
chr5-147447727-147448058	0.00189361	2.59412	0.049	0.008	1	37
chr8-101485237-101485436	0.0018952	3.69666	0.029	0.002	1	37
chr2-105799937-105800593	0.00189583	2.18011	0.069	0.015	1	37
chr4-52739776-52740407	0.00189599	1.5535	0.127	0.04	1	37
chr17-75995691-75996272	0.00189618	2.27762	0.059	0.012	1	37
chr9-93035956-93036207	0.00189836	3.03792	0.039	0.005	1	37
chr6-52655229-52655629	0.00190036	2.96436	0.049	0.006	1	37
chr11-64532203-64532625	0.0019044	2.4239	0.059	0.011	1	37
chr1-157589253-157589670	0.00190623	2.4239	0.049	0.011	1	37
chr9-57268159-57268639	0.00190739	1.81523	0.098	0.026	1	37
chr1-147660464-147660869	0.00190854	3.04322	0.029	0.006	1	37
chr6-19446924-19447467	0.00190891	2.71804	0.039	0.007	1	37
chr2-38895996-38896195	0.00190938	3.69666	0.029	0.002	1	37
chr3-158694951-158695150	0.00191021	4.35802	0.029	0.001	1	37
chr1-168676292-168677271	0.00191077	1.40156	0.137	0.049	1	37
chr7-83486226-83486478	0.00191236	3.1978	0.039	0.004	1	37
chr1-135619755-135620360	0.00191557	1.18742	0.167	0.079	1	37
chr14-90479324-90479640	0.00191625	3.69666	0.029	0.002	1	37
chr10-118112673-118113762	0.00191822	1.15691	0.186	0.082	1	37
chr8-108274763-108275240	0.00192007	2.68604	0.049	0.007	1	37
chr1-134294112-134295150	0.00192124	1.39796	0.147	0.052	1	37
chr5-43117719-43118290	0.00192127	2.4239	0.059	0.011	1	37
chr11-33842453-33842835	0.00192174	2.10261	0.069	0.016	1	37
chr3-47706976-47707175	0.00192514	3.69666	0.029	0.002	1	37
chr6-8421703-8421902	0.00192632	3.69666	0.029	0.002	1	37
chr18-31227043-31227729	0.00193389	1.06624	0.196	0.1	1	37
chr1-106279855-106280137	0.00193404	2.98833	0.039	0.005	1	37
chr13-118482885-118484011	0.00193772	1.40621	0.137	0.049	1	37
chr9-63197880-63198582	0.00193828	1.24969	0.137	0.07	1	37
chr5-25168642-25169271	0.00193938	2.46857	0.059	0.01	1	37
chr18-11102418-11103016	0.00193992	1.53144	0.127	0.041	1	37
chr17-46027456-46027916	0.00194134	1.15143	0.157	0.083	1	37
chr3-23946207-23946507	0.00194423	2.38057	0.059	0.011	1	37
chr18-77120573-77120982	0.00194494	2.16428	0.059	0.015	1	37
chr17-17963508-17964300	0.00194699	1.90454	0.088	0.024	1	37
chr11-18069736-18069935	0.00195042	2.98833	0.039	0.005	1	37
chr3-85659711-85659910	0.0019567	2.53593	0.049	0.008	1	37
chr1-154676776-154676997	0.00195719	3.1978	0.029	0.004	1	37
chr14-51863467-51863952	0.00195836	1.91276	0.078	0.02	1	37
chr4-78028030-78028346	0.00196136	2.24526	0.069	0.014	1	37
chr2-17245740-17246274	0.00196435	2.03346	0.078	0.018	1	37
chr11-52702629-52702934	0.00196531	2.13312	0.059	0.015	1	37
chr13-102234873-102235100	0.00196545	3.1978	0.029	0.004	1	37
chr11-67493951-67494428	0.00196655	2.0876	0.069	0.016	1	37
chr2-75530570-75530922	0.00196713	2.33851	0.059	0.011	1	37
chr2-170808443-170809271	0.00196796	1.81242	0.088	0.028	1	37
chr15-45681275-45681790	0.00197156	2.07173	0.078	0.018	1	37
chr8-62073817-62074725	0.00197365	2.2287	0.059	0.014	1	37
chr7-51259112-51259709	0.00197386	1.90123	0.078	0.021	1	37
chrX-90876618-90876865	0.00197439	3.59428	0.029	0.002	1	37
chr5-98580857-98581234	0.0019748	2.56229	0.059	0.009	1	37
chr1-80948647-80949186	0.0019749	2.36686	0.069	0.012	1	37
chr3-16260658-16260857	0.00197529	3.69666	0.029	0.002	1	37
chr5-128486426-128486766	0.00197787	1.73113	0.088	0.028	1	37
chr13-42934421-42935152	0.00197892	1.1707	0.147	0.081	1	37
chr13-108372000-108372200	0.00197896	2.98833	0.039	0.005	1	37
chr14-6497404-6497673	0.00198032	4.35802	0.02	0.001	1	37
chr11-35505028-35505338	0.00198078	1.82392	0.088	0.026	1	37
chr2-78306931-78307263	0.00198109	1.781	0.098	0.027	1	37
chr1-40694376-40694727	0.00198156	2.98833	0.039	0.005	1	37
chr9-69568693-69569253	0.00198164	1.79802	0.098	0.027	1	37
chr1-23222805-23223117	0.00198271	3.69666	0.029	0.002	1	37
chr9-119657401-119657657	0.00198474	2.53593	0.049	0.008	1	37
chr9-80390934-80391658	0.00198513	1.69273	0.118	0.033	1	37
chr12-43770957-43771433	0.00198672	2.98833	0.039	0.005	1	37
chr4-116857127-116857535	0.00198773	1.94793	0.078	0.02	1	37
chr2-75146112-75146485	0.00198996	2.03346	0.069	0.018	1	37
chr2-121575769-121576254	0.0019906	1.65618	0.098	0.033	1	37
chr5-127261815-127262286	0.00199126	2.8185	0.049	0.007	1	37
chr19-25121948-25123328	0.00199142	1.66722	0.098	0.03	1	37
chr9-23030016-23031114	0.00199176	1.72108	0.088	0.03	1	37
chr19-51839043-51839242	0.00199492	3.69666	0.029	0.002	1	37
chr14-24844381-24844580	0.00199536	3.2553	0.029	0.004	1	37
chr9-47282276-47282664	0.00199635	1.89796	0.078	0.023	1	37
chr5-16092967-16093718	0.00199646	1.07696	0.186	0.102	1	37
chr13-115315256-115315455	0.00199756	2.98833	0.039	0.005	1	37
chr16-76829320-76829534	0.0019985	2.98833	0.039	0.005	1	37
chr17-12437392-12438363	0.00200036	3.2553	0.039	0.004	1	37
chr17-53623731-53623930	0.00200486	2.98833	0.039	0.005	1	37
chr8-49230805-49231145	0.00200626	2.74255	0.059	0.008	1	37
chr10-101949236-101949864	0.00200804	1.79802	0.098	0.027	1	37
chr18-36077482-36077920	0.00200812	2.08472	0.059	0.017	1	37
chr7-59928960-59929252	0.00200826	2.68604	0.049	0.007	1	37
chr6-82273190-82273641	0.00201222	1.95984	0.078	0.02	1	37
chr6-139053725-139054419	0.00201253	1.5842	0.118	0.036	1	37
chr3-156323387-156323895	0.00201308	1.97111	0.078	0.021	1	37
chr6-111174933-111175676	0.00201805	2.05886	0.078	0.018	1	37
chr10-111819412-111819952	0.00202204	2.23842	0.059	0.012	1	37
chr13-111185285-111185484	0.00202325	3.1978	0.039	0.004	1	37
chr15-94887065-94887264	0.00202334	2.56229	0.049	0.009	1	37
chr17-6189979-6190443	0.00202601	2.16428	0.069	0.015	1	37
chr11-53107754-53108427	0.00202668	1.43921	0.127	0.047	1	37
chr2-78093174-78093400	0.00202794	3.1978	0.039	0.004	1	37
chr14-117110146-117110449	0.00202863	3.2553	0.029	0.004	1	37
chr13-42130035-42130234	0.00202912	3.59428	0.029	0.002	1	37
chr9-5220438-5220637	0.00202983	3.59428	0.029	0.002	1	37
chr1-63977367-63977740	0.00203142	2.13312	0.069	0.015	1	37
chr11-44504411-44504654	0.00203241	2.98833	0.039	0.005	1	37
chr9-17419819-17420018	0.00203293	3.59428	0.029	0.002	1	37
chr9-54043160-54043405	0.0020342	2.94039	0.039	0.005	1	37
chr18-43545551-43545965	0.0020347	2.46857	0.059	0.01	1	37
chr2-133305702-133306339	0.00203846	2.65475	0.039	0.008	1	37
chr13-92464584-92464978	0.00204065	2.98833	0.039	0.005	1	37
chr7-64920825-64921026	0.00204191	2.44606	0.059	0.01	1	37
chr12-10135860-10136534	0.00204194	1.71372	0.108	0.031	1	37
chr2-43123238-43123437	0.00204382	4.35802	0.02	0.001	1	37
chr13-28925072-28925378	0.00204848	3.2553	0.039	0.004	1	37
chr11-32087135-32087932	0.00204898	0.983955	0.206	0.114	1	37
chr6-75760729-75761094	0.0020504	3.59428	0.029	0.002	1	37
chr3-141967085-141967462	0.00205054	2.18011	0.069	0.015	1	37
chr10-111191151-111191551	0.00205503	2.16428	0.059	0.015	1	37
chr3-40371197-40371782	0.00205747	2.25789	0.059	0.012	1	37
chr2-100404908-100406070	0.00206125	1.77366	0.098	0.029	1	37
chr1-169296372-169296784	0.00206582	2.44606	0.049	0.01	1	37
chr5-46431669-46432120	0.00207016	2.46857	0.059	0.01	1	37
chr9-30488938-30489490	0.00207038	2.03346	0.069	0.018	1	37
chr13-105015754-105016044	0.00207127	2.31793	0.059	0.012	1	37
chr7-92214892-92215272	0.00207443	2.33851	0.049	0.011	1	37
chr12-7816472-7817135	0.00207506	1.43921	0.108	0.048	1	37
chr15-13892546-13893703	0.0020755	0.894381	0.265	0.148	1	37
chr18-21465270-21465719	0.00207556	2.56473	0.049	0.008	1	37
chr12-90745209-90746447	0.00208016	1.54777	0.118	0.038	1	37
chr8-83151231-83151612	0.00208555	2.78423	0.049	0.007	1	37
chr1-131068170-131069303	0.00208561	1.67505	0.098	0.03	1	37
chr14-99552410-99553096	0.00208588	1.93931	0.069	0.022	1	37
chr11-48728722-48729218	0.00208913	2.53829	0.049	0.01	1	37
chr1-157208395-157209240	0.00209379	1.75585	0.098	0.028	1	37
chr8-24461464-24462014	0.00209827	2.02093	0.078	0.019	1	37
chr11-35278257-35278959	0.00209933	1.49362	0.098	0.043	1	37
chr10-105012393-105012608	0.00210194	2.98833	0.039	0.005	1	37
chr5-53354887-53355407	0.00210251	1.28568	0.137	0.058	1	37
chr13-109382844-109383262	0.00210487	3.1978	0.039	0.004	1	37
chr11-77843815-77844110	0.00210642	1.781	0.098	0.027	1	37
chr9-105887386-105887867	0.00210715	2.18011	0.059	0.015	1	37
chr3-144161056-144161641	0.00210884	2.16428	0.059	0.015	1	37
chr17-11260225-11261089	0.00211294	1.28585	0.157	0.062	1	37
chr2-144085692-144086202	0.00211315	1.91849	0.088	0.022	1	37
chr15-99940606-99940805	0.00211444	3.59428	0.029	0.002	1	37
chr3-153656845-153657558	0.0021147	2.02093	0.078	0.018	1	37
chr9-47080415-47080948	0.00211599	1.91849	0.069	0.022	1	37
chr12-97483094-97483847	0.00211631	2.21232	0.069	0.014	1	37
chr19-25241379-25241838	0.00211639	1.79951	0.078	0.025	1	37
chr13-6364925-6365514	0.00211915	2.68871	0.029	0.009	1	37
chr8-103310271-103310915	0.00211955	2.19613	0.059	0.014	1	37
chr9-14202539-14203916	0.0021204	0.912606	0.275	0.137	1	37
chr8-118471340-118471703	0.00212816	2.68604	0.049	0.007	1	37
chr18-45148082-45148595	0.00212839	2.92649	0.039	0.006	1	37
chr14-88284797-88285458	0.0021287	2.27762	0.059	0.012	1	37
chr8-80601867-80602066	0.00212937	2.65475	0.049	0.008	1	37
chr2-101440242-101440441	0.00213011	2.94039	0.039	0.005	1	37
chr9-111356034-111356694	0.00213191	1.79003	0.078	0.025	1	37
chr1-183514304-183514941	0.002133	1.45358	0.127	0.047	1	37
chr14-109488755-109489049	0.00213379	3.1978	0.039	0.004	1	37
chr13-116414097-116414800	0.00213521	1.87773	0.088	0.023	1	37
chr7-74368928-74369810	0.00213546	1.77257	0.078	0.027	1	37
chr7-76620262-76620917	0.00213599	2.98833	0.039	0.005	1	37
chr7-141666066-141666533	0.0021388	2.62411	0.039	0.008	1	37
chr8-12334043-12334424	0.00214024	1.90819	0.078	0.023	1	37
chr14-36531583-36532070	0.00214335	2.40208	0.059	0.011	1	37
chr4-115464990-115465189	0.00214415	3.59428	0.029	0.002	1	37
chr2-81959966-81960411	0.00214912	2.53829	0.059	0.009	1	37
chr7-136313450-136314452	0.00214943	2.15146	0.069	0.016	1	37
chr9-69261568-69261932	0.00215066	2.2287	0.059	0.014	1	37
chr6-101830666-101831058	0.00215337	2.78423	0.049	0.007	1	37
chr11-99366844-99367100	0.00215581	2.62411	0.049	0.008	1	37
chr4-5209184-5209948	0.00215609	1.49758	0.098	0.045	1	37
chr10-76881833-76882272	0.00215717	1.59293	0.118	0.039	1	37
chr6-51372868-51373420	0.00215782	1.2302	0.157	0.072	1	37
chr2-35544676-35545345	0.00215796	1.21691	0.167	0.067	1	37
chr16-24317847-24318667	0.00215832	1.64705	0.088	0.035	1	37
chr19-21174724-21174995	0.00215865	2.68604	0.039	0.008	1	37
chr8-63292707-63293608	0.00215891	1.02694	0.206	0.111	1	37
chr3-56483879-56484373	0.00216039	3.1978	0.039	0.004	1	37
chr11-80947769-80948062	0.00216139	2.46857	0.059	0.01	1	37
chr10-125451728-125452377	0.00216281	2.38057	0.059	0.011	1	37
chr1-76137415-76138392	0.00216824	1.67035	0.108	0.031	1	37
chr2-114937934-114939047	0.00217053	1.88781	0.078	0.022	1	37
chr14-40040155-40040369	0.00217182	3.59428	0.029	0.002	1	37
chr4-148941318-148941764	0.00217278	1.59407	0.108	0.034	1	37
chr4-73113902-73114308	0.00217353	2.13312	0.069	0.015	1	37
chr16-11782143-11782390	0.00217775	2.31793	0.059	0.011	1	37
chr7-48845595-48846013	0.00217819	2.21232	0.059	0.014	1	37
chr3-122530282-122530481	0.00217924	3.59428	0.029	0.002	1	37
chr5-128470770-128470969	0.00217977	2.94039	0.039	0.005	1	37
chr3-154020449-154021390	0.00218054	1.67035	0.088	0.032	1	37
chr3-39036166-39036520	0.00218422	2.35939	0.049	0.011	1	37
chrX-95942235-95942711	0.00218423	1.81867	0.078	0.024	1	37
chr7-119775861-119776319	0.00218695	1.78948	0.088	0.027	1	37
chr17-4426282-4426863	0.00218773	2.63681	0.049	0.009	1	37
chrX-146980202-146980401	0.00219469	3.59428	0.029	0.002	1	37
chr2-159703919-159704118	0.00219546	4.67858	0.02	0.001	1	37
chr8-18460129-18460328	0.0022031	2.94039	0.039	0.005	1	37
chr14-103449141-103449769	0.00220338	1.8066	0.078	0.026	1	37
chr2-159800848-159801285	0.00220461	2.85361	0.049	0.006	1	37
chr18-53351813-53352218	0.00220902	1.87773	0.088	0.023	1	37
chr5-123812072-123812271	0.00220982	2.16428	0.069	0.015	1	37
chr8-86331516-86331981	0.00221064	2.1244	0.078	0.017	1	37
chr5-42511052-42511368	0.00221174	3.14252	0.039	0.004	1	37
chrX-157305514-157306223	0.00221211	2.31793	0.059	0.012	1	37
chr6-88364278-88364745	0.00221516	2.75075	0.049	0.007	1	37
chr6-61577842-61578272	0.00221537	3.37765	0.029	0.004	1	37
chr17-5862202-5862621	0.00221568	2.05886	0.078	0.018	1	37
chr4-129748877-129749478	0.00221591	1.63426	0.118	0.034	1	37
chr14-115947269-115947875	0.00221703	2.16428	0.069	0.015	1	37
chr13-31666197-31666396	0.00221747	3.59428	0.029	0.002	1	37
chr1-14930177-14930743	0.00221759	1.88623	0.088	0.024	1	37
chr7-128947206-128947405	0.00221767	3.59428	0.029	0.002	1	37
chr2-142738931-142739680	0.00221811	1.44398	0.127	0.047	1	37
chr12-8086628-8086943	0.00221877	2.59412	0.049	0.008	1	37
chr13-8386712-8386911	0.00222237	3.59428	0.029	0.002	1	37
chr19-32225064-32225916	0.00222251	1.54178	0.118	0.038	1	37
chr15-92825689-92826442	0.00222399	2.10261	0.069	0.015	1	37
chr16-58500536-58500735	0.00222829	3.59428	0.029	0.002	1	37
chr2-27218020-27218517	0.00222901	1.856	0.078	0.022	1	37
chr8-26300214-26300555	0.00222995	2.16428	0.069	0.015	1	37
chr12-24837721-24837920	0.00223012	3.59428	0.029	0.002	1	37
chr19-20548634-20549758	0.00223045	1.60901	0.108	0.036	1	37
chr1-159356839-159357215	0.00223173	2.71804	0.039	0.007	1	37
chr10-41169512-41170058	0.00223415	2.49144	0.049	0.01	1	37
chr6-98144241-98144535	0.00223524	3.1978	0.029	0.004	1	37
chr6-94107266-94107900	0.00223548	1.43614	0.127	0.045	1	37
chr11-85657721-85657977	0.00223604	2.56473	0.049	0.008	1	37
chr9-73223745-73224326	0.00223719	1.77366	0.108	0.029	1	37
chr11-52962002-52962260	0.00224262	2.94039	0.039	0.005	1	37
chr10-25082526-25083076	0.0022427	2.4239	0.049	0.011	1	37
chr1-179371077-179372278	0.00224532	1.36678	0.157	0.055	1	37
chr8-60347168-60347613	0.00224674	2.40208	0.049	0.011	1	37
chr3-81369584-81370050	0.00224757	2.14861	0.059	0.015	1	37
chr11-34950392-34950828	0.00225099	2.05886	0.078	0.018	1	37
chr8-112843429-112843723	0.00225201	3.59428	0.029	0.002	1	37
chr10-30537831-30538686	0.00225227	1.42085	0.108	0.046	1	37
chr2-77833855-77834635	0.00225561	3.59428	0.029	0.002	1	37
chr9-23786717-23787073	0.00225574	2.94039	0.039	0.005	1	37
chr12-92675175-92675944	0.00226107	1.88623	0.098	0.024	1	37
chr9-51090791-51091304	0.00226175	2.02906	0.069	0.017	1	37
chr2-41024219-41024889	0.00226213	1.62135	0.108	0.034	1	37
chr11-60206077-60206416	0.0022628	1.59407	0.108	0.034	1	37
chr9-44927385-44927584	0.00226457	3.59428	0.029	0.002	1	37
chr17-5358532-5359161	0.00226627	2.14861	0.069	0.015	1	37
chr17-58969776-58970248	0.00226916	2.88959	0.039	0.006	1	37
chr17-31418843-31419426	0.00226924	1.65618	0.088	0.032	1	37
chr14-89348022-89348296	0.00226974	2.04348	0.059	0.017	1	37
chr13-50313344-50313789	0.00227369	2.75075	0.029	0.007	1	37
chr10-92257350-92257549	0.00227387	3.59428	0.029	0.002	1	37
chr3-79474774-79475358	0.00227413	1.64215	0.108	0.032	1	37
chr17-59073928-59074319	0.00227625	4.67858	0.02	0.001	1	37
chr2-81243605-81244337	0.00227704	2.04611	0.059	0.018	1	37
chr2-180766470-180766669	0.00227899	3.49868	0.029	0.003	1	37
chr6-44834782-44835752	0.00227936	1.49263	0.118	0.045	1	37
chr7-66806605-66806980	0.00228033	3.59428	0.029	0.002	1	37
chr16-7880682-7881346	0.00228053	2.45283	0.049	0.009	1	37
chr5-13282249-13282603	0.00228161	3.59428	0.029	0.002	1	37
chr7-63381952-63382499	0.00228504	2.35939	0.059	0.011	1	37
chr2-74668190-74668868	0.00228783	1.73933	0.088	0.028	1	37
chr15-67782503-67782804	0.00228795	2.5077	0.049	0.009	1	37
chr11-53269540-53269845	0.00229096	3.59428	0.029	0.002	1	37
chr5-41168024-41168282	0.00229356	2.94039	0.039	0.005	1	37
chr13-12449000-12449199	0.0022982	3.59428	0.029	0.002	1	37
chr6-117267769-117268075	0.00230654	2.96436	0.029	0.006	1	37
chr14-25135263-25135729	0.0023101	2.13787	0.078	0.016	1	37
chr11-67378952-67379151	0.00231107	2.65475	0.049	0.008	1	37
chr5-48168379-48169330	0.00231273	1.12144	0.167	0.087	1	37
chr6-127916714-127917400	0.00231442	1.87844	0.078	0.021	1	37
chr14-88843457-88843656	0.0023147	3.59428	0.029	0.002	1	37
chr18-36107055-36107710	0.00231792	1.69882	0.088	0.029	1	37
chr6-51250051-51250250	0.00231859	4.67858	0.02	0.001	1	37
chr3-42227575-42228427	0.00231884	1.47772	0.118	0.043	1	37
chr1-67996368-67996793	0.00231939	3.37765	0.039	0.003	1	37
chr18-48572984-48573245	0.00232002	3.1978	0.029	0.004	1	37
chr13-38283284-38283635	0.00232014	2.75075	0.039	0.007	1	37
chr7-116834300-116835100	0.00232161	2.33851	0.059	0.011	1	37
chr1-102922501-102923014	0.00232207	2.16428	0.049	0.015	1	37
chr2-178163155-178163446	0.00232722	2.56473	0.049	0.008	1	37
chr18-70831506-70831920	0.00232815	2.38057	0.049	0.011	1	37
chr13-57696110-57696608	0.00233402	1.98397	0.059	0.019	1	37
chr6-30597009-30597333	0.00233592	2.10261	0.059	0.016	1	37
chr12-14826891-14827549	0.0023366	2.4239	0.049	0.011	1	37
chr16-51598229-51598841	0.00233885	1.8066	0.078	0.027	1	37
chr9-97825193-97825392	0.00234157	2.75075	0.029	0.007	1	37
chr11-34695277-34696303	0.00234819	1.32626	0.137	0.055	1	37
chr11-84074105-84074684	0.00234918	1.65618	0.088	0.032	1	37
chr7-65424588-65424839	0.00234999	2.62411	0.049	0.008	1	37
chr6-24088000-24088385	0.00235001	2.19613	0.059	0.014	1	37
chr16-7618471-7618868	0.00235027	2.75075	0.039	0.007	1	37
chr4-56490413-56491153	0.00235448	1.76194	0.069	0.025	1	37
chr8-17272073-17272684	0.00235465	1.89796	0.088	0.022	1	37
chr15-69164765-69165156	0.00235477	2.11778	0.069	0.015	1	37
chr2-76428321-76428520	0.00235784	2.894	0.039	0.005	1	37
chr4-29158798-29159255	0.00236218	3.14252	0.039	0.004	1	37
chr14-71010222-71010506	0.00236237	2.94039	0.039	0.005	1	37
chr13-77241087-77241286	0.00236456	4.67858	0.02	0.001	1	37
chr7-49065085-49065404	0.00236508	1.99618	0.078	0.019	1	37
chr7-68858224-68859039	0.00236767	1.20171	0.157	0.072	1	37
chr11-57199460-57199899	0.00236794	1.57395	0.098	0.035	1	37
chr14-111206874-111207529	0.00236983	2.49144	0.059	0.01	1	37
chr1-31599386-31599585	0.00237003	4.67858	0.02	0.001	1	37
chr16-6639775-6640072	0.00237081	2.68604	0.049	0.007	1	37
chr2-40820009-40820473	0.00237219	2.21232	0.059	0.014	1	37
chr4-38446939-38447138	0.00237281	4.67858	0.02	0.001	1	37
chr3-138935988-138936187	0.00237363	3.59428	0.029	0.002	1	37
chr2-134719212-134719454	0.00237617	3.59428	0.029	0.002	1	37
chr2-75568182-75568787	0.00237727	2.10261	0.069	0.016	1	37
chr5-102113953-102114301	0.00237829	2.26202	0.069	0.013	1	37
chr17-4867709-4868585	0.00237841	1.68293	0.088	0.03	1	37
chr1-169313012-169313705	0.00237912	1.89796	0.069	0.023	1	37
chr3-16938199-16939050	0.00237941	1.41075	0.098	0.047	1	37
chr2-70909323-70909619	0.00238097	3.59428	0.029	0.002	1	37
chr7-92364876-92365343	0.00238756	2.46857	0.049	0.01	1	37
chr12-65929381-65930351	0.00238768	1.13839	0.206	0.087	1	37
chr12-38323386-38323626	0.00238899	4.19927	0.02	0.002	1	37
chr16-35710590-35711326	0.00239111	1.7527	0.078	0.025	1	37
chr7-135344963-135345327	0.00239137	1.97185	0.078	0.019	1	37
chr1-57445693-57446000	0.00239155	2.35939	0.049	0.011	1	37
chr2-63665560-63666347	0.00239369	2.26202	0.049	0.013	1	37
chr10-110600393-110600873	0.00239698	1.74352	0.088	0.026	1	37
chr12-72622877-72623100	0.00239797	3.49868	0.029	0.003	1	37
chr1-99080413-99081001	0.00239888	2.2287	0.069	0.014	1	37
chr18-77005155-77005520	0.00240131	2.2192	0.059	0.012	1	37
chr10-117675357-117677689	0.0024017	0.7866	0.284	0.184	1	37
chr9-105897907-105898375	0.00240181	1.89796	0.088	0.022	1	37
chr14-80969691-80969912	0.00240627	4.19927	0.029	0.001	1	37
chr19-54941068-54941403	0.00240788	3.59428	0.029	0.002	1	37
chr7-144121790-144121989	0.00240857	3.14252	0.039	0.004	1	37
chr3-120809367-120809876	0.00240889	2.13312	0.059	0.015	1	37
chrX-121533957-121534386	0.00241062	2.63681	0.049	0.009	1	37
chr12-45629221-45629554	0.00241119	3.59428	0.029	0.002	1	37
chr3-55571432-55572548	0.00241137	1.35956	0.137	0.054	1	37
chr18-43152786-43153405	0.00241277	1.86772	0.088	0.023	1	37
chr3-75490056-75490490	0.00241754	2.35939	0.049	0.011	1	37
chr15-30927700-30927899	0.00241767	2.894	0.039	0.005	1	37
chr2-34647230-34648157	0.00241986	1.69912	0.098	0.031	1	37
chr2-117205031-117205309	0.00242304	2.25789	0.059	0.012	1	37
chr17-31450194-31450533	0.00242878	2.59412	0.049	0.008	1	37
chr8-62575568-62576344	0.0024323	2.16428	0.049	0.015	1	37
chr1-61796256-61796455	0.00243311	3.37765	0.039	0.003	1	37
chr3-153675030-153675358	0.00243401	2.07274	0.069	0.016	1	37
chr12-67618210-67618540	0.00243489	2.75075	0.049	0.007	1	37
chr5-77514801-77515420	0.00243556	1.79003	0.088	0.025	1	37
chr6-64848911-64849565	0.00243649	2.33851	0.049	0.011	1	37
chr5-12606265-12606954	0.00243709	1.58734	0.108	0.034	1	37
chr9-31645157-31645356	0.00243718	4.19927	0.02	0.002	1	37
chr13-89287788-89287987	0.00243756	3.49868	0.029	0.003	1	37
chr12-48187568-48188048	0.00244021	3.59428	0.029	0.002	1	37
chr15-97789910-97790406	0.00244095	1.59111	0.098	0.032	1	37
chr4-71841710-71842172	0.00244175	1.98397	0.078	0.019	1	37
chr6-74347840-74348409	0.00244368	2.25789	0.059	0.012	1	37
chrX-16624918-16625264	0.00244583	3.08927	0.039	0.004	1	37
chr16-83786545-83787024	0.0024529	2.27897	0.059	0.013	1	37
chr6-89002945-89003562	0.00245317	1.35116	0.147	0.054	1	37
chr13-38603802-38604067	0.00245352	3.14252	0.029	0.004	1	37
chr14-121256727-121256931	0.00245613	2.894	0.039	0.005	1	37
chr8-80952617-80952888	0.00245731	2.10261	0.069	0.015	1	37
chr1-106980027-106980299	0.00245932	3.49868	0.029	0.003	1	37
chr5-18951778-18952113	0.00246367	2.94039	0.039	0.005	1	37
chr11-18016684-18017056	0.00246738	2.27762	0.059	0.012	1	37
chr3-135300287-135301038	0.00246917	1.98397	0.059	0.019	1	37
chr17-63902848-63903228	0.00247129	2.07274	0.069	0.016	1	37
chr16-81971642-81971841	0.00247338	4.19927	0.02	0.002	1	37
chr1-7237893-7238275	0.00247341	3.14252	0.029	0.004	1	37
chr6-117766204-117766403	0.00247381	4.19927	0.02	0.002	1	37
chr17-9247314-9247732	0.00247394	1.94793	0.069	0.02	1	37
chr1-182729540-182729739	0.00247646	4.05628	0.02	0.002	1	37
chr5-69923998-69924197	0.00247726	3.49868	0.029	0.003	1	37
chr1-29971772-29971971	0.00247864	4.67858	0.02	0.001	1	37
chr17-75798303-75798502	0.00247873	3.49868	0.029	0.003	1	37
chr13-116087245-116088104	0.00248216	1.36377	0.137	0.053	1	37
chr8-37300321-37300999	0.00248369	1.62135	0.098	0.033	1	37
chr8-12756462-12757936	0.00248411	0.769877	0.343	0.191	1	37
chr13-58506469-58507348	0.00248438	1.44877	0.108	0.047	1	37
chr2-86776493-86777387	0.00248489	2.894	0.039	0.005	1	37
chr12-102042140-102042831	0.00248785	1.69086	0.088	0.029	1	37
chr15-48093864-48094063	0.00248884	3.2553	0.039	0.004	1	37
chr14-107557271-107557511	0.0024889	3.08927	0.029	0.005	1	37
chr15-16159518-16159931	0.0024935	2.66252	0.039	0.008	1	37
chr14-62096988-62097373	0.00249526	1.781	0.078	0.027	1	37
chr13-54429575-54429860	0.00249795	3.37765	0.039	0.003	1	37
chr10-91647508-91647707	0.00249819	3.59428	0.029	0.002	1	37
chr8-30779375-30779574	0.00249929	3.49868	0.029	0.003	1	37
chr10-20937195-20937394	0.00250192	4.19927	0.02	0.002	1	37
chr18-54931689-54932156	0.00250317	1.94793	0.069	0.02	1	37
chr8-50846494-50846960	0.00250577	2.13312	0.059	0.015	1	37
chr1-181789507-181790261	0.00250806	1.781	0.069	0.027	1	37
chr2-181729721-181730432	0.00251047	1.32378	0.137	0.058	1	37
chr18-78021268-78022064	0.00251135	1.53692	0.108	0.04	1	37
chr3-81676211-81677111	0.00251188	1.78904	0.078	0.029	1	37
chr15-88036158-88036909	0.00251389	1.28585	0.137	0.062	1	37
chr17-59173166-59173415	0.00251988	3.08927	0.039	0.004	1	37
chr4-98031976-98032682	0.00252143	1.88781	0.078	0.022	1	37
chr17-83928208-83928788	0.0025219	2.13312	0.049	0.015	1	37
chr10-60891139-60892037	0.00252347	1.42085	0.127	0.045	1	37
chr7-132472298-132472866	0.00252443	1.49479	0.108	0.04	1	37
chr1-87164004-87165124	0.0025258	1.08044	0.206	0.094	1	37
chr7-34869422-34870207	0.00252661	1.64215	0.098	0.032	1	37
chr2-174668751-174669160	0.00253207	1.77124	0.088	0.025	1	37
chr6-92487781-92488181	0.00253823	2.68604	0.049	0.007	1	37
chr3-85862027-85862226	0.00254023	4.67858	0.02	0.001	1	37
chr7-70452113-70452312	0.00254037	4.19927	0.029	0.001	1	37
chr3-134605283-134605571	0.00254191	2.68604	0.039	0.007	1	37
chr4-110992191-110992548	0.00254193	2.4239	0.059	0.01	1	37
chr3-135688852-135689051	0.00254257	2.62411	0.049	0.008	1	37
chr9-27523078-27523860	0.00254366	1.64915	0.108	0.032	1	37
chrX-14840153-14840459	0.0025439	3.08927	0.039	0.004	1	37
chr9-54074516-54075152	0.00254853	1.43921	0.127	0.047	1	37
chr5-126330704-126330986	0.00254931	3.03792	0.029	0.005	1	37
chr10-5849682-5850481	0.00254988	1.69882	0.098	0.029	1	37
chr15-8849436-8850271	0.00255109	1.77366	0.098	0.028	1	37
chr3-58322322-58322607	0.00255141	3.08927	0.029	0.005	1	37
chr1-125808261-125808938	0.00255335	2.0085	0.069	0.018	1	37
chr2-79818901-79819672	0.00255371	1.79951	0.078	0.025	1	37
chr17-12449075-12449313	0.00255574	2.48	0.049	0.009	1	37
chr14-120344823-120345022	0.00255651	3.49868	0.029	0.003	1	37
chr4-28310929-28311531	0.00255659	2.71804	0.049	0.007	1	37
chr9-89831850-89832091	0.00255927	2.68604	0.049	0.007	1	37
chr12-53430396-53430750	0.00256027	2.59412	0.049	0.008	1	37
chr5-139916783-139917108	0.00256453	2.27762	0.059	0.012	1	37
chr6-31694735-31695493	0.00256545	1.30178	0.147	0.057	1	37
chr3-131178721-131179140	0.00256654	1.93611	0.078	0.02	1	37
chr2-72769230-72769429	0.00256753	2.894	0.039	0.005	1	37
chr3-151479517-151480213	0.00257411	2.71804	0.049	0.007	1	37
chr6-55811042-55811487	0.00257505	2.894	0.039	0.005	1	37
chr1-23119676-23120110	0.00257581	2.59412	0.049	0.008	1	37
chr5-132305433-132305789	0.0025785	1.86772	0.078	0.023	1	37
chr6-38912755-38913175	0.00258296	1.52807	0.098	0.036	1	37
chr1-161688951-161689150	0.00258345	3.08927	0.039	0.004	1	37
chr6-104922376-104923041	0.00258471	1.36377	0.137	0.053	1	37
chr11-11527536-11527821	0.0025856	2.894	0.039	0.005	1	37
chr2-72568487-72569090	0.00258623	1.76603	0.108	0.028	1	37
chr14-82313435-82313952	0.00258716	1.93611	0.078	0.02	1	37
chr10-24259816-24260131	0.00258759	2.84905	0.039	0.005	1	37
chr1-78585003-78585432	0.00258888	2.19613	0.059	0.014	1	37
chr7-44959865-44960233	0.00259074	1.85777	0.049	0.024	1	37
chr8-52218792-52219292	0.0025934	1.83809	0.078	0.023	1	37
chr4-86069138-86069809	0.00259444	1.67505	0.098	0.029	1	37
chr3-137556392-137556776	0.00259468	2.894	0.039	0.005	1	37
chr2-6149952-6150518	0.00259479	2.71804	0.049	0.007	1	37
chr7-67145744-67146028	0.00259706	2.01479	0.069	0.017	1	37
chr9-86731049-86732159	0.00259751	1.27456	0.127	0.061	1	37
chr5-111434110-111434793	0.00259828	1.0593	0.186	0.095	1	37
chr15-80502854-80503503	0.00259834	1.69086	0.098	0.029	1	37
chr8-58791014-58791792	0.00260242	3.14252	0.039	0.004	1	37
chr16-7448070-7448776	0.0026038	1.62866	0.098	0.031	1	37
chr9-32568529-32568728	0.00260636	4.67858	0.02	0.001	1	37
chr5-77089030-77089616	0.00260775	1.83809	0.078	0.023	1	37
chr9-46385247-46385537	0.00261108	2.35939	0.059	0.011	1	37
chr7-91350461-91350660	0.00261193	3.49868	0.029	0.003	1	37
chr11-24077465-24078077	0.00261201	1.31396	0.137	0.055	1	37
chr13-82390601-82390833	0.00261334	3.49868	0.029	0.003	1	37
chr19-15447590-15447790	0.00261381	4.67858	0.02	0.001	1	37
chr5-10540627-10540826	0.0026174	3.49868	0.029	0.003	1	37
chr1-90470868-90471426	0.00261977	2.07274	0.059	0.016	1	37
chr9-5157914-5158113	0.00262164	3.08927	0.039	0.004	1	37
chr5-113825418-113825617	0.00262215	3.49868	0.029	0.003	1	37
chr14-95768380-95768914	0.0026246	2.02093	0.078	0.018	1	37
chr10-37618035-37618234	0.00262593	3.49868	0.029	0.003	1	37
chr19-14153307-14153750	0.00262858	2.894	0.039	0.005	1	37
chr12-42413840-42414039	0.00263071	4.05628	0.029	0.002	1	37
chrX-129974899-129975109	0.00263086	3.49868	0.029	0.003	1	37
chr9-65962198-65962540	0.00263335	2.00066	0.069	0.017	1	37
chr9-62186872-62187186	0.00263444	1.67505	0.088	0.029	1	37
chr3-92637842-92638470	0.00263558	1.27456	0.147	0.061	1	37
chr17-88580194-88580925	0.00263566	1.59407	0.098	0.034	1	37
chr5-135743163-135744650	0.00263672	0.751213	0.294	0.194	1	37
chr5-81827505-81827704	0.00264006	4.67858	0.02	0.001	1	37
chr12-12966341-12967286	0.00264124	1.50971	0.118	0.042	1	37
chr5-98581998-98582376	0.00264276	2.40208	0.059	0.01	1	37
chr8-49000930-49001181	0.00264827	2.84905	0.039	0.005	1	37
chr2-74691213-74691971	0.00264911	1.04179	0.176	0.1	1	37
chr5-52240640-52240881	0.00264922	3.49868	0.029	0.003	1	37
chr16-91099699-91099923	0.00264924	3.40903	0.029	0.003	1	37
chr10-90841824-90842291	0.00265792	1.83809	0.078	0.024	1	37
chr17-85836689-85837204	0.00265829	2.40208	0.059	0.01	1	37
chr1-69319243-69319826	0.00266489	1.52398	0.088	0.039	1	37
chr13-109713899-109714538	0.00266731	1.91276	0.069	0.02	1	37
chr18-76335023-76335317	0.00266752	2.38057	0.059	0.011	1	37
chr2-123299978-123300177	0.00266797	3.49868	0.029	0.003	1	37
chr14-96017787-96018342	0.00266886	2.25789	0.059	0.012	1	37
chr10-53760368-53760567	0.00267164	4.67858	0.02	0.001	1	37
chr8-118717625-118718141	0.00267246	2.68604	0.049	0.007	1	37
chr1-73127322-73127628	0.00267644	2.45283	0.049	0.009	1	37
chr1-124979895-124980897	0.00267706	1.50256	0.118	0.044	1	37
chr1-131074468-131074746	0.00267814	1.92439	0.069	0.02	1	37
chr6-73765294-73765864	0.00267982	2.33851	0.059	0.011	1	37
chr3-136231575-136231906	0.00268042	2.92649	0.039	0.006	1	37
chr3-43647351-43648102	0.00268132	1.81523	0.088	0.026	1	37
chr2-62230439-62230719	0.00268303	2.894	0.039	0.005	1	37
chr3-28860155-28860354	0.00268408	3.49868	0.029	0.003	1	37
chr15-48119319-48120569	0.00268447	1.60084	0.108	0.034	1	37
chr11-110302475-110302751	0.00268555	3.08927	0.039	0.004	1	37
chr18-73367281-73367912	0.00268563	1.70683	0.078	0.029	1	37
chr14-117459968-117460312	0.00268642	2.84905	0.039	0.005	1	37
chr6-61331322-61331601	0.00268682	2.51467	0.049	0.009	1	37
chrX-117535438-117535637	0.00268734	4.67858	0.02	0.001	1	37
chr1-156880987-156881186	0.00268745	4.67858	0.02	0.001	1	37
chr13-106559001-106559503	0.00268824	3.03792	0.039	0.005	1	37
chr3-116282275-116282474	0.0026894	3.49868	0.029	0.003	1	37
chr18-77285131-77285472	0.00269581	2.56473	0.049	0.008	1	37
chr18-13686630-13686988	0.00269586	2.13312	0.059	0.015	1	37
chr10-102594311-102594591	0.00269642	2.894	0.039	0.005	1	37
chr8-7905759-7905958	0.00269801	3.49868	0.029	0.003	1	37
chr6-141632773-141633442	0.00269827	1.79071	0.078	0.023	1	37
chr12-59939819-59940293	0.00270042	2.35939	0.059	0.011	1	37
chr11-114941489-114941815	0.0027014	3.08927	0.029	0.005	1	37
chr18-22595837-22596295	0.00270267	1.86718	0.069	0.021	1	37
chr8-114109428-114110221	0.00270362	1.21354	0.167	0.067	1	37
chr4-93854305-93854504	0.00270418	3.49868	0.029	0.003	1	37
chr18-41316537-41317096	0.00270572	2.02906	0.069	0.016	1	37
chr11-77065671-77065870	0.00270717	4.67858	0.02	0.001	1	37
chr19-31248727-31249396	0.00270774	2.44606	0.049	0.01	1	37
chr1-110583716-110584010	0.00270867	3.49868	0.029	0.003	1	37
chr4-56238655-56239476	0.00270881	1.46198	0.118	0.043	1	37
chr9-68737076-68737736	0.00270941	1.87844	0.078	0.021	1	37
chr19-35637230-35637579	0.0027109	2.59412	0.049	0.008	1	37
chr14-53902354-53902683	0.00271371	2.56473	0.049	0.008	1	37
chr2-33498131-33498710	0.00271545	2.49144	0.059	0.01	1	37
chr5-16786088-16786287	0.00271678	4.67858	0.02	0.001	1	37
chr7-72945293-72946069	0.00271692	2.04348	0.069	0.016	1	37
chr4-151440194-151440393	0.00271801	2.45283	0.049	0.009	1	37
chr17-49624593-49624817	0.00271881	3.49868	0.029	0.003	1	37
chr8-46058308-46058509	0.00272026	3.49868	0.029	0.003	1	37
chr13-96122909-96123108	0.00272095	3.49868	0.029	0.003	1	37
chr11-33687413-33687842	0.00272401	1.98397	0.078	0.019	1	37
chrX-96948397-96948596	0.00272535	4.67858	0.02	0.001	1	37
chr2-97829601-97829840	0.00272618	3.03792	0.039	0.005	1	37
chr3-25181132-25181331	0.00272724	2.84905	0.039	0.005	1	37
chr4-129245852-129246051	0.00272747	2.29763	0.049	0.012	1	37
chr1-167382364-167383051	0.00272829	1.78948	0.098	0.026	1	37
chr14-106244119-106244631	0.00273132	1.78061	0.088	0.025	1	37
chr11-44933217-44933541	0.00273167	2.42616	0.049	0.009	1	37
chr14-32503137-32503504	0.00274066	1.97185	0.078	0.019	1	37
chr6-102025890-102026339	0.00274192	2.21232	0.059	0.014	1	37
chr11-39844376-39844575	0.00274281	4.67858	0.02	0.001	1	37
chr8-75190958-75191187	0.00274296	2.59412	0.049	0.008	1	37
chr10-86043799-86043998	0.00274411	3.49868	0.029	0.003	1	37
chr4-10190282-10190481	0.0027442	3.49868	0.029	0.003	1	37
chr5-20164604-20165158	0.00274533	1.61448	0.098	0.033	1	37
chr15-94026240-94027231	0.00274539	1.30085	0.147	0.06	1	37
chr10-20240710-20241315	0.00274609	2.0876	0.069	0.016	1	37
chr7-138274344-138274543	0.00274683	3.49868	0.029	0.003	1	37
chr17-72315910-72316109	0.00274776	3.49868	0.029	0.003	1	37
chr13-52866331-52866949	0.00274792	1.80139	0.078	0.022	1	37
chr14-72070843-72071042	0.00274841	3.49868	0.029	0.003	1	37
chr14-72002058-72002719	0.00274895	1.43445	0.118	0.048	1	37
chr15-41421910-41422109	0.00275045	4.67858	0.02	0.001	1	37
chr19-54040120-54040581	0.00275327	2.25789	0.059	0.012	1	37
chr5-4623313-4624151	0.00275828	0.854325	0.245	0.149	1	37
chr14-51546724-51546923	0.00275981	4.67858	0.02	0.001	1	37
chr5-60628213-60628424	0.00276223	3.08927	0.039	0.004	1	37
chr16-61585111-61585813	0.00276271	1.51511	0.127	0.041	1	37
chr4-75139433-75139652	0.00276493	3.49868	0.029	0.003	1	37
chr18-18155620-18155878	0.00276609	3.49868	0.029	0.003	1	37
chr6-111271356-111271805	0.00276634	2.31793	0.059	0.011	1	37
chr10-97870306-97870505	0.00276706	3.49868	0.029	0.003	1	37
chr7-60089734-60089970	0.00276708	3.49868	0.029	0.003	1	37
chr5-140978714-140979192	0.00277518	2.24526	0.069	0.014	1	37
chr1-12881359-12881954	0.00277553	1.91276	0.078	0.02	1	37
chr16-64878349-64879001	0.00277668	1.82392	0.088	0.026	1	37
chr19-41901651-41902184	0.00277732	1.7527	0.078	0.025	1	37
chr12-86317411-86317854	0.0027781	1.7527	0.078	0.025	1	37
chr9-29881681-29881968	0.00277971	2.29763	0.059	0.012	1	37
chr18-52159035-52159234	0.00277989	3.49868	0.029	0.003	1	37
chr5-114163050-114163754	0.00278058	1.49362	0.118	0.042	1	37
chr2-149465012-149465547	0.00278132	2.04348	0.069	0.016	1	37
chr5-97430069-97430294	0.00278144	3.49868	0.029	0.003	1	37
chr19-13859286-13860032	0.00278402	1.99618	0.078	0.018	1	37
chr12-29123775-29124807	0.00278697	1.33038	0.127	0.055	1	37
chr2-124531079-124531578	0.0027876	1.92439	0.059	0.02	1	37
chr13-93228839-93229209	0.0027884	2.62411	0.049	0.008	1	37
chr8-62870675-62871160	0.00279394	2.27897	0.059	0.013	1	37
chr2-91360828-91361860	0.00279437	1.71631	0.088	0.026	1	37
chr6-50743264-50743979	0.00279848	1.06177	0.216	0.097	1	37
chr9-41937848-41938388	0.00279955	1.32215	0.147	0.055	1	37
chr4-22457464-22457963	0.00280133	2.65475	0.039	0.008	1	37
chr16-7528471-7528830	0.00280159	2.07274	0.069	0.016	1	37
chr14-114953213-114953514	0.00280449	3.08927	0.039	0.004	1	37
chrX-12225190-12226150	0.00280477	1.32909	0.127	0.052	1	37
chr4-70720981-70721622	0.00280486	2.29763	0.059	0.012	1	37
chr5-42862292-42862491	0.00281071	3.49868	0.029	0.003	1	37
chr13-43241023-43241467	0.00281163	1.47772	0.098	0.043	1	37
chr7-83077998-83078487	0.00281322	2.05886	0.078	0.017	1	37
chr16-51525835-51526034	0.00281412	3.92619	0.02	0.002	1	37
chr12-43484284-43484895	0.00281549	1.8479	0.078	0.023	1	37
chr16-29040419-29040751	0.00281768	2.04348	0.069	0.016	1	37
chr4-5492945-5493295	0.00282047	2.53593	0.049	0.008	1	37
chr18-23168068-23168545	0.00282197	2.33851	0.059	0.011	1	37
chr12-77749103-77749555	0.00282256	2.14861	0.059	0.015	1	37
chr11-18396168-18397074	0.00282303	1.47772	0.118	0.042	1	37
chr10-55768592-55768791	0.0028255	3.49868	0.029	0.003	1	37
chr7-139597279-139597806	0.00282678	1.25607	0.147	0.061	1	37
chr10-23393620-23394936	0.00282761	1.56731	0.098	0.035	1	37
chr15-73652080-73652279	0.00283212	3.49868	0.029	0.003	1	37
chr1-69369325-69370104	0.00283328	1.98397	0.078	0.019	1	37
chr8-115035442-115035641	0.00283439	3.49868	0.029	0.003	1	37
chr12-116568062-116568461	0.00283776	2.29763	0.059	0.012	1	37
chr5-5031738-5032250	0.00284478	2.29763	0.059	0.012	1	37
chr2-123377975-123378265	0.00284523	3.03792	0.039	0.005	1	37
chr14-76278399-76279307	0.00284641	1.40621	0.137	0.048	1	37
chrX-81971525-81971724	0.0028468	4.67858	0.02	0.001	1	37
chr3-7380574-7380773	0.00284863	3.49868	0.029	0.003	1	37
chr11-114315766-114316424	0.00284871	1.28202	0.157	0.059	1	37
chr18-76214168-76214459	0.00285138	2.80545	0.039	0.006	1	37
chrX-113391180-113391785	0.00285235	2.68604	0.039	0.007	1	37
chr9-79877932-79878344	0.00285245	2.19613	0.049	0.015	1	37
chr5-125408804-125409674	0.00285295	0.689565	0.324	0.222	1	37
chr7-92483896-92484304	0.00285849	2.40208	0.049	0.011	1	37
chr11-24169530-24170196	0.00285887	1.61448	0.098	0.033	1	37
chr7-4209616-4210154	0.00285967	2.65475	0.049	0.007	1	37
chr11-19705261-19705491	0.00286055	2.31793	0.049	0.011	1	37
chr18-81791139-81791653	0.00286104	2.5077	0.049	0.008	1	37
chr3-141831081-141831483	0.00286487	1.97281	0.069	0.017	1	37
chr1-48565120-48565484	0.00286666	3.31517	0.039	0.004	1	37
chr9-51552437-51552821	0.00286677	2.29763	0.049	0.012	1	37
chr13-54633281-54633680	0.00287208	2.10261	0.069	0.015	1	37
chr6-35416562-35416761	0.0028722	3.49868	0.029	0.003	1	37
chr5-130901463-130902191	0.00287261	1.65942	0.098	0.03	1	37
chr9-12360313-12360722	0.00287325	3.03792	0.039	0.005	1	37
chr15-17794189-17794540	0.00287434	1.92439	0.078	0.02	1	37
chr11-46115736-46116760	0.00287577	1.1475	0.186	0.077	1	37
chr10-26375852-26376182	0.00287618	1.2035	0.167	0.068	1	37
chr1-80820885-80821084	0.0028786	2.45283	0.049	0.009	1	37
chr19-58581379-58581662	0.00287907	2.2192	0.059	0.012	1	37
chr3-151065742-151065941	0.00288281	4.67858	0.02	0.001	1	37
chr9-69844665-69845496	0.00288284	1.95984	0.078	0.019	1	37
chr8-49369984-49370183	0.00288701	4.67858	0.02	0.001	1	37
chr3-24714364-24714563	0.00288843	4.05628	0.029	0.002	1	37
chr8-54091020-54091219	0.00288997	4.67858	0.02	0.001	1	37
chr12-117208399-117208598	0.00289105	4.05628	0.02	0.002	1	37
chr5-44433996-44434450	0.00289468	2.10261	0.059	0.015	1	37
chrX-78515475-78516013	0.00289493	2.27762	0.059	0.012	1	37
chr15-54705957-54706554	0.00289525	1.70736	0.088	0.026	1	37
chr2-26206316-26206694	0.0028958	1.63629	0.088	0.03	1	37
chr3-123336392-123336765	0.00289748	1.81523	0.088	0.026	1	37
chr3-28736928-28737459	0.00289808	2.29763	0.059	0.011	1	37
chr14-68400331-68400530	0.00289898	3.49868	0.029	0.003	1	37
chr15-62378448-62378879	0.00289988	2.33851	0.059	0.011	1	37
chr2-80742579-80742784	0.00290024	3.2553	0.029	0.004	1	37
chr8-73126176-73126459	0.00290143	2.53593	0.049	0.008	1	37
chr16-63959971-63960831	0.0029024	2.62411	0.039	0.008	1	37
chr8-11140339-11140765	0.00290406	2.56473	0.049	0.008	1	37
chr4-105721343-105721542	0.00290507	2.80545	0.039	0.006	1	37
chr4-18045989-18047415	0.00290591	1.13038	0.167	0.08	1	37
chr11-11101849-11102048	0.00290646	4.05628	0.029	0.002	1	37
chr16-7672110-7672702	0.00290728	2.65475	0.039	0.008	1	37
chr5-77732996-77733195	0.00290833	2.84905	0.039	0.005	1	37
chr18-54125271-54126383	0.00290892	1.0293	0.196	0.097	1	37
chr18-59479150-59479349	0.00290985	4.67858	0.02	0.001	1	37
chr1-187194119-187194581	0.0029099	2.45283	0.049	0.009	1	37
chr3-110569440-110569780	0.00291007	4.67858	0.02	0.001	1	37
chr7-142869309-142869673	0.00291557	2.42616	0.049	0.009	1	37
chr12-81280515-81281038	0.00291689	1.85777	0.078	0.022	1	37
chr6-87122000-87122472	0.0029172	2.05803	0.069	0.016	1	37
chr15-56448097-56448588	0.00291815	2.04348	0.069	0.016	1	37
chr14-21904335-21904841	0.0029192	1.54755	0.108	0.035	1	37
chr11-110642164-110642670	0.0029198	2.11778	0.069	0.015	1	37
chr3-121038729-121039188	0.0029213	2.49144	0.049	0.01	1	37
chr5-14251935-14252256	0.00292141	2.31793	0.059	0.011	1	37
chr5-34303413-34303612	0.00292234	4.67858	0.02	0.001	1	37
chr2-174421847-174422046	0.00292283	2.62411	0.039	0.008	1	37
chr16-93333326-93334070	0.00292298	1.33865	0.108	0.055	1	37
chr15-68740902-68741101	0.00292611	3.92619	0.029	0.002	1	37
chr4-50271977-50272176	0.00292781	3.40903	0.029	0.003	1	37
chr2-93348237-93349176	0.00292815	1.19353	0.147	0.07	1	37
chr17-79149982-79150327	0.00292965	2.80545	0.039	0.006	1	37
chr16-18536731-18536930	0.00293282	3.49868	0.029	0.003	1	37
chr10-7358442-7359034	0.00293291	1.95984	0.069	0.019	1	37
chr1-110751520-110751937	0.00293356	2.45283	0.049	0.009	1	37
chr16-42413255-42413636	0.00293446	2.33851	0.059	0.011	1	37
chr17-68999216-69000207	0.00293461	1.93931	0.078	0.021	1	37
chr3-130303278-130303840	0.0029347	2.2192	0.049	0.012	1	37
chr3-136261422-136261885	0.00293588	2.92649	0.049	0.006	1	37
chr13-56933621-56933820	0.0029379	2.84905	0.039	0.005	1	37
chr1-117363966-117364404	0.00293923	2.33851	0.059	0.011	1	37
chr2-62945868-62946067	0.00293976	4.67858	0.02	0.001	1	37
chr13-58972169-58972745	0.00294048	1.76194	0.078	0.025	1	37
chr5-128927689-128928325	0.00294135	2.05803	0.059	0.016	1	37
chr13-99549617-99550217	0.00294141	1.63629	0.069	0.031	1	37
chr4-101304689-101304888	0.00294164	2.84905	0.039	0.005	1	37
chr1-169066587-169066885	0.00294483	3.03792	0.029	0.005	1	37
chr13-87762694-87762893	0.00294587	4.67858	0.02	0.001	1	37
chr6-141879293-141879492	0.00294644	4.67858	0.02	0.001	1	37
chr1-79905910-79906352	0.00294666	2.53593	0.049	0.008	1	37
chr15-86015094-86015293	0.00294769	2.53593	0.049	0.008	1	37
chr9-47079102-47079609	0.00295085	1.86718	0.078	0.021	1	37
chr8-115584912-115585111	0.00295575	3.03792	0.029	0.005	1	37
chr1-45576612-45576879	0.00295675	4.05628	0.02	0.002	1	37
chr9-80563581-80563874	0.00296891	3.49868	0.029	0.003	1	37
chr10-126823104-126823559	0.00297159	1.76194	0.078	0.025	1	37
chr2-16442457-16442997	0.00297328	1.51223	0.118	0.039	1	37
chr17-54368370-54368994	0.00297861	1.82299	0.078	0.022	1	37
chr9-32445804-32446368	0.00298158	1.83391	0.078	0.021	1	37
chr13-19996674-19997043	0.00298206	2.62411	0.049	0.008	1	37
chr13-24654610-24654855	0.00298511	3.40903	0.029	0.003	1	37
chr4-29336378-29336577	0.00298563	4.67858	0.02	0.001	1	37
chr6-26369014-26369311	0.00298658	3.40903	0.029	0.003	1	37
chr8-87218599-87219349	0.00299202	1.42026	0.127	0.047	1	37
chr2-14394713-14394923	0.00299234	3.40903	0.029	0.003	1	37
chr7-64884261-64884819	0.00299494	2.38057	0.059	0.011	1	37
chr2-133190554-133190753	0.00299963	4.05628	0.029	0.002	1	37
chr2-50347154-50347517	0.00299963	2.80545	0.039	0.006	1	37
chr19-19435167-19435537	0.00300235	2.62411	0.049	0.008	1	37
chr2-95321039-95321446	0.00300395	2.18011	0.069	0.014	1	37
chr6-106780726-106781256	0.00300463	3.03792	0.029	0.005	1	37
chr5-117190033-117190420	0.0030065	1.95908	0.069	0.017	1	37
chr2-173413513-173414713	0.00300817	1.36127	0.127	0.048	1	37
chr2-134708551-134709356	0.00301111	1.23031	0.157	0.069	1	37
chr10-67121472-67121837	0.00301251	2.59412	0.039	0.008	1	37
chr5-144542451-144542863	0.00301665	1.77124	0.088	0.025	1	37
chr1-81043205-81043819	0.00301781	1.62135	0.088	0.033	1	37
chr13-57241466-57242100	0.00302142	1.45358	0.118	0.046	1	37
chr6-91424235-91424473	0.00302146	2.80545	0.039	0.006	1	37
chr7-68438236-68438435	0.00302247	3.49868	0.029	0.003	1	37
chr11-66583990-66584189	0.00302307	3.40903	0.029	0.003	1	37
chr8-32713790-32714027	0.0030238	2.98833	0.039	0.005	1	37
chr16-83688259-83688515	0.0030286	3.73844	0.029	0.002	1	37
chr17-12163460-12163668	0.00303443	2.18153	0.059	0.013	1	37
chr11-27203339-27204128	0.00303586	2.23842	0.059	0.012	1	37
chr8-38973931-38974174	0.00303837	3.40903	0.029	0.003	1	37
chr10-98247864-98248635	0.00304087	1.98397	0.069	0.019	1	37
chr15-40811539-40811817	0.00304461	3.49868	0.029	0.003	1	37
chr8-58683422-58684251	0.00304616	1.89796	0.088	0.022	1	37
chr18-51420262-51420536	0.00304668	4.05628	0.02	0.002	1	37
chrX-129098378-129098795	0.00304969	2.42616	0.049	0.009	1	37
chr3-63772664-63773305	0.00305129	1.21691	0.157	0.067	1	37
chr5-47398963-47399705	0.00305226	1.97281	0.069	0.017	1	37
chr5-63448752-63449025	0.00305449	2.84905	0.039	0.005	1	37
chr9-110813101-110813437	0.00305534	2.71804	0.039	0.007	1	37
chr3-122033194-122033427	0.00305549	3.40903	0.029	0.003	1	37
chr10-87616192-87616391	0.00305824	2.76314	0.039	0.006	1	37
chr1-116012957-116013382	0.00305878	1.95908	0.069	0.017	1	37
chr1-3391454-3391653	0.00306294	3.40903	0.029	0.003	1	37
chr11-99430439-99431049	0.00306483	1.45488	0.108	0.041	1	37
chr14-77574285-77574771	0.00306509	2.11778	0.059	0.015	1	37
chr18-60026416-60026806	0.0030706	2.65475	0.049	0.007	1	37
chr1-23039618-23040092	0.00307206	2.48	0.039	0.009	1	37
chr11-118612487-118613000	0.00307403	1.42593	0.118	0.045	1	37
chr4-115979366-115979777	0.00307703	1.77124	0.078	0.025	1	37
chr3-53387947-53388473	0.00307757	1.79003	0.088	0.024	1	37
chr11-98307180-98307905	0.00307907	1.46721	0.127	0.043	1	37
chr6-47306371-47307643	0.0030827	1.24409	0.147	0.065	1	37
chr4-46726277-46727415	0.00308492	1.66722	0.098	0.029	1	37
chr12-107791756-107791967	0.00308615	2.80545	0.039	0.006	1	37
chr10-11305682-11306245	0.0030872	1.74352	0.088	0.025	1	37
chr16-67969153-67969740	0.00309072	2.39998	0.049	0.009	1	37
chr2-146888826-146889025	0.00309174	3.40903	0.029	0.003	1	37
chr4-41403911-41404573	0.00309259	1.49479	0.098	0.039	1	37
chr13-21918821-21919480	0.00309433	0.881307	0.245	0.135	1	37
chr19-60263121-60263674	0.00309616	2.53593	0.049	0.008	1	37
chr4-93267149-93268208	0.00309703	1.45159	0.127	0.043	1	37
chr5-64625255-64625567	0.00310059	2.53593	0.049	0.008	1	37
chr10-43095297-43095802	0.00310208	2.01479	0.059	0.017	1	37
chr19-36431138-36431466	0.00310878	2.98833	0.039	0.005	1	37
chr13-100989548-100989947	0.00310938	2.5077	0.049	0.008	1	37
chr15-4369367-4369732	0.00311408	2.39998	0.049	0.009	1	37
chr15-28959964-28960236	0.00311472	2.80545	0.039	0.006	1	37
chr8-53298641-53299006	0.00311917	2.53593	0.049	0.008	1	37
chr2-98071194-98071696	0.00312253	3.03792	0.039	0.005	1	37
chr8-114479471-114479670	0.00312334	2.80545	0.039	0.006	1	37
chr15-10348649-10349089	0.00312557	2.21232	0.069	0.014	1	37
chr8-49403977-49404611	0.00312603	1.56903	0.098	0.032	1	37
chrX-166784173-166784372	0.00313073	3.40903	0.029	0.003	1	37
chr12-112344005-112344769	0.00313164	1.60601	0.088	0.031	1	37
chr10-113812683-113812990	0.0031357	3.40903	0.029	0.003	1	37
chr1-62901290-62901710	0.00313938	2.05803	0.069	0.016	1	37
chr8-116243222-116243861	0.00314246	1.54103	0.108	0.035	1	37
chr3-13089052-13089306	0.0031464	4.05628	0.029	0.002	1	37
chr9-67699439-67700407	0.00314793	1.30283	0.127	0.053	1	37
chr9-120665048-120665247	0.00315092	3.40903	0.029	0.003	1	37
chr15-41541458-41541993	0.00315273	2.31793	0.059	0.011	1	37
chr5-37384436-37384708	0.00315302	2.04348	0.069	0.016	1	37
chr4-137839413-137839618	0.00315559	2.56473	0.049	0.008	1	37
chr17-43443083-43443550	0.00315582	2.59412	0.049	0.008	1	37
chr18-75817666-75818153	0.00315611	1.67505	0.098	0.029	1	37
chr2-115657260-115658272	0.00315774	1.73439	0.088	0.025	1	37
chr2-138855267-138855988	0.00316018	2.62411	0.049	0.008	1	37
chr8-24088545-24089040	0.0031602	1.84491	0.078	0.021	1	37
chr9-60517583-60518421	0.00316024	1.27829	0.147	0.06	1	37
chr16-24142865-24143363	0.00316325	2.5077	0.039	0.009	1	37
chr10-5345245-5345674	0.00316382	2.53593	0.049	0.008	1	37
chr8-35709953-35711054	0.00316631	1.50639	0.108	0.039	1	37
chr10-18630620-18630819	0.0031691	2.80545	0.039	0.006	1	37
chr4-119887588-119887984	0.00316952	2.48	0.049	0.009	1	37
chr1-138983219-138984039	0.0031696	1.49479	0.078	0.04	1	37
chr18-48750250-48750449	0.00317572	3.92619	0.029	0.002	1	37
chr13-42279755-42279954	0.00318049	3.40903	0.029	0.003	1	37
chr13-99816746-99816950	0.00318191	3.40903	0.029	0.003	1	37
chr7-52392751-52392950	0.00318256	3.40903	0.029	0.003	1	37
chr3-17076591-17077338	0.00318283	1.51809	0.118	0.039	1	37
chr16-30896188-30896678	0.00318415	1.71489	0.088	0.028	1	37
chr3-143976837-143977251	0.00318427	1.97281	0.059	0.017	1	37
chr6-116183331-116183530	0.00318447	3.40903	0.029	0.003	1	37
chr1-109561975-109562174	0.00319097	3.40903	0.029	0.003	1	37
chr14-33996932-33997131	0.00319156	3.40903	0.029	0.003	1	37
chr4-67384629-67384828	0.00319327	2.98833	0.039	0.005	1	37
chr6-60529783-60530136	0.00319882	2.80545	0.039	0.006	1	37
chr2-181766587-181767797	0.00320094	0.904166	0.255	0.131	1	37
chr16-64378010-64378394	0.00320225	3.40903	0.029	0.003	1	37
chr8-78571483-78571939	0.00320375	1.90123	0.069	0.02	1	37
chr1-59187715-59187914	0.00320468	4.39464	0.02	0.001	1	37
chr18-22816978-22817229	0.00320844	2.80545	0.039	0.006	1	37
chr12-117304636-117305673	0.00321084	1.62107	0.088	0.031	1	37
chr10-9582322-9582521	0.00321297	2.98833	0.039	0.005	1	37
chr13-34378769-34379267	0.00321615	1.78061	0.078	0.024	1	37
chr5-62354908-62355280	0.00321645	2.8185	0.049	0.006	1	37
chr6-126219089-126220044	0.00322144	1.36377	0.137	0.052	1	37
chr3-58152691-58153528	0.00322597	1.74352	0.088	0.025	1	37
chr5-90619985-90620497	0.00322631	3.40903	0.029	0.003	1	37
chr5-99873167-99873366	0.00322657	2.59412	0.039	0.008	1	37
chr2-27745590-27746519	0.00322781	1.03158	0.186	0.098	1	37
chr3-147749508-147749802	0.00322932	2.80545	0.039	0.006	1	37
chr3-16459105-16459576	0.00323725	1.99618	0.078	0.018	1	37
chr4-7306955-7307244	0.00323921	2.80545	0.039	0.006	1	37
chr8-50915254-50916963	0.00323959	0.862968	0.265	0.144	1	37
chr2-13416790-13417417	0.00324315	2.71804	0.049	0.007	1	37
chr2-179676917-179677194	0.00324373	2.76314	0.039	0.006	1	37
chr12-29029391-29029753	0.00324381	2.76314	0.039	0.006	1	37
chr4-154293973-154294172	0.00324669	3.40903	0.029	0.003	1	37
chr18-49217540-49217739	0.00324893	3.40903	0.029	0.003	1	37
chr19-20952316-20952765	0.00325209	2.35939	0.059	0.011	1	37
chr13-15343240-15344019	0.00325401	1.28969	0.147	0.056	1	37
chr8-26762863-26763639	0.00325406	1.17676	0.147	0.073	1	37
chr12-28085421-28085896	0.00325592	1.81215	0.069	0.022	1	37
chr19-61015702-61016274	0.00325647	1.43614	0.118	0.043	1	37
chr3-66650838-66651205	0.00325909	2.14482	0.059	0.013	1	37
chr7-39786793-39787311	0.00326037	1.53453	0.108	0.035	1	37
chr6-93467375-93467574	0.00326186	3.32463	0.029	0.003	1	37
chr13-44291607-44291958	0.00326421	2.51467	0.059	0.01	1	37
chr13-84398840-84399098	0.00326424	2.94039	0.039	0.005	1	37
chr1-80783745-80783944	0.00327049	3.40903	0.029	0.003	1	37
chr6-7455926-7456125	0.00327301	3.40903	0.029	0.003	1	37
chr10-8819160-8819714	0.00327388	1.51223	0.098	0.039	1	37
chr5-141380808-141381083	0.00327412	2.20025	0.049	0.013	1	37
chr13-108914066-108915279	0.0032751	1.30178	0.137	0.056	1	37
chr11-41638870-41639209	0.00327998	3.40903	0.029	0.003	1	37
chr7-74687724-74688524	0.00328093	1.24752	0.137	0.064	1	37
chr3-77051989-77052188	0.00328158	3.40903	0.029	0.003	1	37
chr15-91583861-91584614	0.00328288	2.02906	0.069	0.016	1	37
chr16-39096973-39097172	0.00328414	3.40903	0.029	0.003	1	37
chr1-193980035-193980562	0.0032911	1.97281	0.059	0.017	1	37
chr9-27621790-27622245	0.00329193	2.02906	0.069	0.016	1	37
chr11-83015554-83016189	0.00329702	1.70683	0.078	0.028	1	37
chr6-73375775-73376036	0.00330465	3.14252	0.039	0.004	1	37
chr3-58309645-58309917	0.00330582	2.53593	0.039	0.008	1	37
chr6-74250596-74252228	0.00330667	1.72532	0.078	0.026	1	37
chr18-50171560-50172083	0.00330849	1.95984	0.069	0.019	1	37
chr17-86458362-86458866	0.00331445	2.68604	0.039	0.007	1	37
chr1-100523572-100523888	0.00331449	2.0876	0.069	0.015	1	37
chr6-134494782-134495469	0.00331513	1.46617	0.108	0.041	1	37
chr15-41019256-41019759	0.00331689	2.894	0.029	0.005	1	37
chr10-68692850-68693500	0.00331937	1.93611	0.078	0.019	1	37
chr8-44735398-44736089	0.00331946	1.69845	0.078	0.027	1	37
chr15-27570465-27570842	0.00331991	2.23842	0.049	0.012	1	37
chr1-20945125-20945324	0.0033202	3.40903	0.029	0.003	1	37
chr4-105479694-105480404	0.00332131	1.42593	0.118	0.044	1	37
chr8-115618321-115618750	0.00332388	2.27762	0.059	0.012	1	37
chr2-165120349-165121557	0.00332468	1.37103	0.118	0.047	1	37
chr6-85016228-85016427	0.00332536	2.80545	0.039	0.006	1	37
chr11-39742005-39742384	0.00332672	2.80545	0.039	0.006	1	37
chr5-114850039-114850238	0.00332699	3.40903	0.029	0.003	1	37
chr15-40961349-40961548	0.00332912	3.92619	0.02	0.002	1	37
chr2-108233201-108233540	0.00333192	2.48	0.049	0.009	1	37
chr11-71899609-71900343	0.00333862	1.14463	0.157	0.077	1	37
chr10-76691341-76691540	0.00333992	3.92619	0.029	0.002	1	37
chr17-43395243-43395685	0.00334227	2.23842	0.059	0.012	1	37
chr14-108272327-108272576	0.00334302	3.40903	0.029	0.003	1	37
chr11-89567918-89568117	0.00334516	3.92619	0.02	0.002	1	37
chr14-9555716-9555915	0.00334672	2.76314	0.039	0.006	1	37
chr6-17917300-17918187	0.00334749	1.57635	0.088	0.032	1	37
chr3-138723368-138723759	0.00335018	2.68604	0.049	0.007	1	37
chr2-41982057-41982256	0.00335255	3.32463	0.029	0.003	1	37
chr5-150049237-150050174	0.00335585	1.79071	0.078	0.022	1	37
chr4-131484175-131484519	0.00335643	2.20025	0.059	0.012	1	37
chr9-34675370-34675569	0.00335928	3.40903	0.029	0.003	1	37
chr3-77527856-77528095	0.00336453	3.40903	0.029	0.003	1	37
chr6-138332984-138333611	0.00336573	1.42593	0.127	0.044	1	37
chr17-31698370-31698569	0.00336582	3.40903	0.029	0.003	1	37
chr2-84107606-84108264	0.00336711	2.01479	0.069	0.017	1	37
chr7-108510336-108510749	0.00337206	2.68604	0.049	0.007	1	37
chr1-72372394-72373235	0.00337323	1.57395	0.098	0.034	1	37
chr7-144045612-144046065	0.00337353	1.94793	0.069	0.019	1	37
chr15-52717470-52718546	0.00337452	1.36035	0.127	0.05	1	37
chr15-52207347-52207689	0.00337504	2.12681	0.059	0.013	1	37
chr2-4510837-4511153	0.00337598	1.92439	0.059	0.02	1	37
chr4-25593243-25594032	0.00338026	1.62107	0.098	0.03	1	37
chr8-109593176-109593706	0.00338338	2.10902	0.059	0.014	1	37
chr4-45039363-45039869	0.00339298	1.73439	0.078	0.025	1	37
chr3-75395024-75395949	0.00339576	1.59854	0.088	0.032	1	37
chr7-117314450-117315050	0.00339601	1.856	0.059	0.021	1	37
chr1-57718505-57718704	0.00340131	2.98833	0.029	0.005	1	37
chr5-11815373-11815700	0.00340508	2.53593	0.039	0.008	1	37
chr3-139663900-139664283	0.00341032	2.48	0.049	0.009	1	37
chr9-63450702-63451033	0.00341094	2.84905	0.039	0.005	1	37
chr4-47036289-47037645	0.00341344	1.03158	0.186	0.097	1	37
chr13-6897700-6898524	0.00341401	1.42593	0.118	0.045	1	37
chrX-127814195-127814600	0.00341487	2.94039	0.039	0.005	1	37
chr13-45049071-45049892	0.00341488	1.93201	0.069	0.018	1	37
chr11-11998975-11999174	0.00341818	3.40903	0.029	0.003	1	37
chr11-42543624-42543823	0.00342106	3.40903	0.029	0.003	1	37
chr1-34103528-34104019	0.00342363	1.97281	0.069	0.017	1	37
chr12-78455195-78455679	0.00342447	2.53593	0.039	0.008	1	37
chr2-25421813-25422275	0.00342461	1.39973	0.118	0.043	1	37
chr8-45559402-45559956	0.00342488	2.76314	0.039	0.006	1	37
chr6-51306853-51307052	0.0034273	3.40903	0.029	0.003	1	37
chr18-83766948-83767164	0.00342953	2.80545	0.039	0.006	1	37
chr19-22426791-22427360	0.00343014	1.70736	0.088	0.026	1	37
chr18-35878745-35879192	0.00343247	1.49616	0.098	0.037	1	37
chr10-9912410-9912722	0.0034331	2.23842	0.049	0.012	1	37
chr15-102586801-102587394	0.00343916	2.27762	0.059	0.012	1	37
chr1-182668623-182669149	0.00344069	2.37426	0.049	0.009	1	37
chr7-50441668-50442469	0.00344128	1.78061	0.088	0.024	1	37
chr4-72865494-72865824	0.00344172	2.39998	0.049	0.009	1	37
chr3-83518927-83519207	0.0034424	2.62411	0.049	0.007	1	37
chr12-119372497-119372696	0.00344354	2.94039	0.039	0.005	1	37
chr4-74299191-74299553	0.00344402	2.45283	0.049	0.009	1	37
chr12-39181227-39181579	0.00344461	2.94039	0.039	0.005	1	37
chr18-84314994-84315444	0.00344689	2.23842	0.059	0.012	1	37
chr18-89404076-89404453	0.003447	2.98833	0.029	0.005	1	37
chrX-86976030-86976229	0.00344739	3.40903	0.029	0.003	1	37
chr8-80568357-80568556	0.00344785	3.32463	0.029	0.003	1	37
chr16-82060218-82060417	0.00344854	3.40903	0.029	0.003	1	37
chr7-129359597-129359796	0.0034538	3.32463	0.029	0.003	1	37
chr5-39572553-39572759	0.00345481	3.40903	0.029	0.003	1	37
chr7-91456021-91456714	0.00345523	2.04348	0.069	0.016	1	37
chr8-11092830-11093029	0.00345859	3.32463	0.029	0.003	1	37
chr13-114279756-114279967	0.00345884	3.92619	0.02	0.002	1	37
chr1-83755314-83755513	0.00346587	3.40903	0.029	0.003	1	37
chr5-114530185-114530804	0.00346831	1.8066	0.078	0.026	1	37
chr12-100133071-100133326	0.00346978	2.94039	0.039	0.005	1	37
chr7-75626533-75626885	0.00347304	2.59412	0.049	0.008	1	37
chr11-24452174-24452537	0.00347436	2.8185	0.049	0.006	1	37
chr5-29103310-29103901	0.00348023	1.41556	0.118	0.047	1	37
chr3-9065816-9066015	0.00348108	3.40903	0.029	0.003	1	37
chr18-20151515-20152166	0.00348347	2.2192	0.059	0.012	1	37
chr13-15078684-15079602	0.00348433	1.50971	0.118	0.04	1	37
chr1-159392709-159393575	0.00348562	1.81215	0.069	0.022	1	37
chr11-93144576-93145383	0.0034876	1.46617	0.108	0.041	1	37
chr5-149722056-149722390	0.00348783	2.48	0.049	0.009	1	37
chr9-51598910-51599284	0.00349077	2.31793	0.049	0.011	1	37
chr4-40627646-40627932	0.00349079	2.94039	0.039	0.005	1	37
chr9-47841766-47842459	0.0034927	1.1475	0.167	0.077	1	37
chr5-100302487-100302686	0.00349283	2.76314	0.039	0.006	1	37
chr6-78748859-78749254	0.00349296	3.32463	0.029	0.003	1	37
chr8-27782765-27783273	0.00349389	2.94039	0.029	0.005	1	37
chr1-45872036-45872428	0.00349488	2.29763	0.049	0.011	1	37
chr3-26058258-26058903	0.003496	1.81867	0.078	0.023	1	37
chr12-15275861-15276060	0.00349664	3.92619	0.02	0.002	1	37
chr6-21692241-21692869	0.003497	1.81215	0.078	0.022	1	37
chr15-40017421-40017620	0.00349703	3.32463	0.029	0.003	1	37
chr2-62564763-62565093	0.00349705	3.40903	0.029	0.003	1	37
chr5-40005995-40006579	0.0034973	1.91276	0.078	0.02	1	37
chr14-39831906-39832551	0.00350117	1.86772	0.088	0.023	1	37
chr14-122942828-122943722	0.00350378	1.83809	0.088	0.023	1	37
chr18-72228628-72229139	0.00350542	2.33851	0.059	0.011	1	37
chrX-40741864-40742199	0.00350796	2.76314	0.039	0.006	1	37
chr19-33982938-33983380	0.00350878	2.16306	0.059	0.013	1	37
chr5-127741203-127741662	0.00350948	2.27762	0.059	0.012	1	37
chr5-65136890-65137089	0.00351119	2.72203	0.039	0.006	1	37
chr10-111711034-111711802	0.00351226	2.05803	0.069	0.016	1	37
chr6-48481045-48481746	0.0035131	1.57395	0.108	0.034	1	37
chr9-89848919-89850159	0.00351567	2.56229	0.059	0.009	1	37
chr12-82527310-82527572	0.00351733	2.76314	0.039	0.006	1	37
chr10-123378349-123378708	0.00351745	2.37426	0.049	0.009	1	37
chr13-20031096-20031515	0.00351941	3.32463	0.029	0.003	1	37
chr12-77585349-77585715	0.00352366	2.53593	0.039	0.008	1	37
chr5-38900326-38900532	0.00352897	2.76314	0.039	0.006	1	37
chr1-97851583-97852193	0.00353112	1.11066	0.167	0.08	1	37
chr10-107082219-107082611	0.00353534	2.14482	0.059	0.013	1	37
chr4-25832495-25832874	0.00353633	2.48	0.049	0.009	1	37
chr11-16826456-16826754	0.00354117	3.14252	0.039	0.004	1	37
chr9-86322482-86322681	0.00354157	3.32463	0.029	0.003	1	37
chr10-78456188-78457134	0.00354166	1.1738	0.147	0.07	1	37
chr16-64704666-64705044	0.00354363	2.49144	0.039	0.01	1	37
chr12-25273868-25274213	0.00354766	2.01479	0.069	0.016	1	37
chr12-64808534-64808954	0.00354853	2.94039	0.029	0.005	1	37
chr1-58281100-58281882	0.00354914	2.01479	0.069	0.016	1	37
chr2-84912773-84913052	0.00355055	2.18153	0.059	0.013	1	37
chr10-107635400-107635814	0.00355141	2.48	0.049	0.009	1	37
chr5-13312726-13313756	0.0035532	1.93611	0.069	0.02	1	37
chr2-29044402-29045375	0.00355421	2.25789	0.059	0.012	1	37
chr3-150343667-150344181	0.00355528	2.23842	0.059	0.012	1	37
chr17-44188954-44189178	0.00355952	2.72203	0.039	0.006	1	37
chr5-92117102-92117437	0.00356041	2.48	0.049	0.009	1	37
chr5-49115017-49115216	0.0035628	3.40903	0.029	0.003	1	37
chrX-22605882-22606209	0.00356379	2.94039	0.029	0.005	1	37
chr4-148650543-148650853	0.00356414	2.07274	0.069	0.015	1	37
chr12-94389996-94390338	0.00356537	3.40903	0.029	0.003	1	37
chr8-101434167-101434522	0.00357062	2.72203	0.039	0.006	1	37
chr8-67560192-67560400	0.00357868	3.58314	0.02	0.003	1	37
chr11-35538411-35538610	0.00358284	1.97281	0.069	0.017	1	37
chr9-100006583-100006782	0.00358824	4.39464	0.02	0.001	1	37
chr6-96648575-96649318	0.00358966	3.32463	0.029	0.003	1	37
chr14-89345285-89345630	0.00359249	2.48	0.049	0.009	1	37
chr15-93689651-93690216	0.00359522	2.62411	0.049	0.007	1	37
chr8-96210779-96210978	0.00359622	3.32463	0.029	0.003	1	37
chr5-39584376-39585117	0.0035984	1.91276	0.078	0.02	1	37
chr5-99138400-99138821	0.003601	2.53593	0.049	0.008	1	37
chr11-56020402-56021297	0.0036033	1.76194	0.088	0.025	1	37
chr5-118057358-118057959	0.00360741	1.37396	0.118	0.049	1	37
chr17-30139052-30139740	0.00360784	1.58371	0.088	0.031	1	37
chr3-81483246-81484359	0.00360992	1.58063	0.108	0.034	1	37
chr14-93009078-93009536	0.00361148	1.56175	0.098	0.032	1	37
chr16-6483641-6484035	0.00361262	1.47755	0.108	0.04	1	37
chr12-68525324-68525625	0.00362008	2.94039	0.039	0.005	1	37
chr15-78798961-78799351	0.00362628	1.57635	0.098	0.032	1	37
chr7-55419386-55419760	0.00362648	2.39998	0.049	0.009	1	37
chr7-103573458-103573657	0.003627	3.80686	0.02	0.002	1	37
chr14-18786034-18786233	0.00362725	3.80686	0.02	0.002	1	37
chr8-126516621-126517529	0.00362902	0.970838	0.167	0.107	1	37
chr14-28922948-28923521	0.00363727	2.05886	0.069	0.017	1	37
chr10-35534693-35534913	0.00363931	3.03792	0.039	0.004	1	37
chr12-51845831-51846270	0.00364429	2.16428	0.069	0.014	1	37
chr5-111194759-111195955	0.00364639	1.28568	0.137	0.056	1	37
chr10-99615659-99616148	0.00364752	1.57635	0.078	0.032	1	37
chr9-15439069-15439901	0.00364875	2.00066	0.069	0.017	1	37
chr11-38276338-38276909	0.00364933	2.02906	0.069	0.016	1	37
chr1-95218655-95219290	0.0036494	1.40515	0.098	0.043	1	37
chr15-41395825-41396522	0.003651	1.50058	0.118	0.039	1	37
chr11-56952398-56952597	0.00365186	3.32463	0.029	0.003	1	37
chrX-67883385-67883586	0.00365277	3.32463	0.029	0.003	1	37
chr6-96541676-96541992	0.00365348	2.12681	0.059	0.013	1	37
chr4-110135336-110135572	0.00365454	2.40208	0.059	0.011	1	37
chr15-11192334-11192533	0.00366043	3.32463	0.029	0.003	1	37
chr19-54440323-54441146	0.00366119	1.856	0.069	0.021	1	37
chr16-73760857-73761104	0.00366179	2.894	0.039	0.005	1	37
chr7-67110308-67111032	0.00366222	1.35135	0.118	0.05	1	37
chr17-11114297-11114638	0.00366222	2.76314	0.039	0.006	1	37
chr14-101964899-101965509	0.00366272	1.83391	0.078	0.021	1	37
chr12-77540483-77540815	0.00366715	2.34899	0.049	0.01	1	37
chr18-42450187-42450737	0.00366823	2.25789	0.059	0.012	1	37
chr15-102783320-102783610	0.00366887	2.12681	0.049	0.013	1	37
chr1-108633159-108633358	0.00366973	4.39464	0.02	0.001	1	37
chr2-93856072-93856430	0.00367183	2.72203	0.039	0.006	1	37
chr15-74504531-74504939	0.00367256	2.76314	0.039	0.006	1	37
chr11-94440299-94440743	0.00367336	2.01479	0.069	0.016	1	37
chr11-25530332-25531809	0.00367495	1.3161	0.147	0.057	1	37
chr1-193563857-193564603	0.00367578	1.34687	0.108	0.05	1	37
chr14-23753509-23754458	0.00367695	1.23057	0.127	0.063	1	37
chr16-31580840-31581044	0.00367841	4.39464	0.02	0.001	1	37
chr9-115211988-115212502	0.00367904	1.65167	0.088	0.029	1	37
chr10-41834959-41835942	0.00368159	1.78061	0.078	0.024	1	37
chr18-33165200-33165542	0.00368164	3.32463	0.029	0.003	1	37
chr5-54894368-54895260	0.0036845	1.46617	0.118	0.04	1	37
chr14-87076038-87076388	0.00368616	2.65475	0.029	0.008	1	37
chr4-85162625-85163532	0.0036874	1.32761	0.098	0.05	1	37
chr16-66949577-66949913	0.00369091	3.32463	0.029	0.003	1	37
chr5-87585993-87586269	0.00369965	2.72203	0.039	0.006	1	37
chr8-105136306-105136968	0.00370517	2.20025	0.059	0.012	1	37
chr6-84647640-84648294	0.00371043	1.41075	0.118	0.046	1	37
chr19-45337723-45338625	0.00371649	1.046	0.167	0.089	1	37
chr16-24469079-24469355	0.00371933	2.01479	0.069	0.016	1	37
chr4-152710090-152710691	0.00372101	1.82299	0.059	0.022	1	37
chr17-18023399-18023718	0.0037224	4.39464	0.02	0.001	1	37
chr7-56132949-56133148	0.00372325	3.80686	0.029	0.002	1	37
chr1-116186365-116186953	0.00372333	2.02906	0.069	0.016	1	37
chr8-58825888-58826209	0.00372438	2.5077	0.049	0.008	1	37
chr7-93223979-93224333	0.00373109	2.94039	0.039	0.005	1	37
chr4-142344704-142345078	0.00373301	1.94548	0.069	0.017	1	37
chr2-5614808-5615479	0.0037361	0.954606	0.196	0.111	1	37
chr9-50311226-50311628	0.00373671	2.02906	0.069	0.016	1	37
chr2-45835458-45835735	0.00373958	4.53641	0.02	0.001	1	37
chr4-86715450-86715649	0.00373988	2.94039	0.039	0.005	1	37
chr16-8208009-8208354	0.00374273	3.32463	0.029	0.003	1	37
chr2-137883109-137883308	0.00374287	3.32463	0.029	0.003	1	37
chr10-23401819-23402374	0.0037434	2.02906	0.069	0.016	1	37
chr7-121015873-121016148	0.00374348	3.32463	0.029	0.003	1	37
chr18-46198051-46199665	0.00374374	0.639065	0.402	0.249	1	37
chr4-88072615-88072814	0.00374451	3.80686	0.029	0.002	1	37
chr5-110150490-110150689	0.00374522	7.62263	0.01	0	1	37
chr12-35008453-35008842	0.00374772	2.72203	0.039	0.006	1	37
chr10-104479702-104480100	0.00374982	2.37426	0.049	0.009	1	37
chrX-16146037-16146714	0.00375133	2.94039	0.039	0.005	1	37
chr14-68278331-68279773	0.00375467	0.886175	0.235	0.133	1	37
chr12-65724563-65724890	0.00375633	2.72203	0.039	0.006	1	37
chr15-89651193-89651392	0.00375678	3.32463	0.029	0.003	1	37
chr17-70011754-70012130	0.00375732	2.94039	0.039	0.005	1	37
chr4-148932435-148932787	0.00375858	1.70736	0.088	0.026	1	37
chr10-111323000-111324023	0.00376091	1.64618	0.088	0.028	1	37
chr3-10203194-10203518	0.00376261	2.53593	0.049	0.008	1	37
chr9-33297238-33297835	0.00376396	2.25789	0.059	0.011	1	37
chr9-46524465-46525040	0.003765	1.78061	0.078	0.024	1	37
chr3-133543960-133545148	0.0037665	0.654638	0.353	0.235	1	37
chr3-49769895-49770094	0.0037722	3.80686	0.02	0.002	1	37
chr15-13168276-13168475	0.00377269	1.98667	0.069	0.017	1	37
chr13-47365541-47365740	0.00377301	3.80686	0.02	0.002	1	37
chr12-33640599-33640798	0.00377356	2.72203	0.039	0.006	1	37
chr8-78724334-78724738	0.00378207	2.59412	0.039	0.008	1	37
chr9-23037307-23037797	0.00378326	1.67208	0.078	0.027	1	37
chr16-12618259-12618826	0.00378347	2.59412	0.039	0.008	1	37
chr5-11888857-11889294	0.00378943	2.05803	0.059	0.016	1	37
chr1-28505415-28505895	0.00379129	3.32463	0.029	0.003	1	37
chr13-56357385-56357628	0.00379408	4.39464	0.02	0.001	1	37
chrX-163444873-163445072	0.00379546	4.39464	0.02	0.001	1	37
chr12-116478833-116479050	0.0038001	3.32463	0.029	0.003	1	37
chr4-37196916-37197115	0.00380047	4.39464	0.02	0.001	1	37
chr15-65058101-65058987	0.00380134	2.53593	0.049	0.008	1	37
chr1-188041479-188041678	0.00380303	2.34899	0.049	0.01	1	37
chr18-85154172-85154800	0.00380346	1.91276	0.069	0.02	1	37
chr1-110218205-110218675	0.00380433	3.03792	0.029	0.005	1	37
chr8-14156113-14156583	0.00380874	1.54755	0.098	0.035	1	37
chr5-149385779-149385978	0.00380915	4.39464	0.02	0.001	1	37
chr5-64044849-64045072	0.00381108	2.37426	0.049	0.009	1	37
chr5-141120500-141120699	0.00381426	3.32463	0.029	0.003	1	37
chr4-138652777-138653502	0.00381448	1.25794	0.137	0.058	1	37
chr2-17664702-17665133	0.00381511	1.81215	0.069	0.022	1	37
chr7-142143388-142143587	0.00381678	3.32463	0.029	0.003	1	37
chr16-95966286-95966739	0.00381722	1.98667	0.059	0.017	1	37
chr16-40228675-40229038	0.00381767	1.70736	0.078	0.026	1	37
chr4-93183608-93184848	0.00381907	2.48	0.049	0.008	1	37
chr13-16148307-16148698	0.00381916	2.72203	0.039	0.006	1	37
chr13-108852923-108853132	0.00382139	3.32463	0.029	0.003	1	37
chr17-5157852-5158406	0.00382286	1.92439	0.069	0.02	1	37
chr3-143770962-143771394	0.00382312	3.14252	0.029	0.004	1	37
chr1-152212853-152213259	0.00382467	3.32463	0.029	0.003	1	37
chr16-56112656-56112855	0.00382769	4.39464	0.02	0.001	1	37
chr13-69027718-69027976	0.0038331	2.42616	0.049	0.009	1	37
chr1-184947510-184947709	0.0038346	3.32463	0.029	0.003	1	37
chr13-18464927-18465126	0.003837	3.32463	0.029	0.003	1	37
chr13-72260176-72261004	0.00383782	1.21435	0.157	0.069	1	37
chr9-116091534-116092293	0.00383959	1.63629	0.098	0.029	1	37
chr1-139319797-139320119	0.00384226	2.18153	0.059	0.013	1	37
chr9-26467619-26468173	0.00384391	2.42616	0.049	0.009	1	37
chr2-103343644-103343949	0.00384448	3.08927	0.029	0.004	1	37
chr16-14842733-14843112	0.00384455	2.894	0.039	0.005	1	37
chr12-91690329-91690528	0.00384584	3.24489	0.029	0.003	1	37
chr11-13274596-13275010	0.00384599	2.68206	0.039	0.006	1	37
chr8-32917742-32918239	0.00384624	2.13312	0.059	0.014	1	37
chr1-160323344-160323655	0.00385319	1.89234	0.069	0.018	1	37
chr14-9888838-9889177	0.00385328	2.94039	0.029	0.005	1	37
chr13-26593668-26594187	0.00385351	2.05886	0.069	0.017	1	37
chr1-88428311-88428627	0.00385707	2.84905	0.039	0.005	1	37
chr13-90720853-90721052	0.003858	4.39464	0.02	0.001	1	37
chr9-72209646-72209845	0.00386484	4.39464	0.02	0.001	1	37
chr3-124712034-124712804	0.00386565	1.79003	0.069	0.024	1	37
chr3-34034349-34034694	0.00386607	1.83391	0.078	0.021	1	37
chr5-84249475-84249744	0.00387185	2.72203	0.039	0.006	1	37
chr1-134006125-134006324	0.0038733	3.80686	0.02	0.002	1	37
chr5-12314318-12314560	0.0038746	3.14252	0.039	0.004	1	37
chr4-74784079-74784278	0.00387487	4.39464	0.02	0.001	1	37
chr8-63702108-63703135	0.00387539	1.51522	0.108	0.036	1	37
chr18-40373185-40373503	0.00387748	2.53593	0.049	0.008	1	37
chr2-80917460-80918199	0.00387911	1.60601	0.098	0.031	1	37
chr8-28813151-28813553	0.00387996	2.2192	0.049	0.012	1	37
chr14-24476207-24476579	0.00388093	2.68206	0.039	0.006	1	37
chr17-44282887-44283203	0.00389337	2.53593	0.039	0.008	1	37
chr8-113191524-113192218	0.00389483	1.51223	0.118	0.039	1	37
chr2-141497152-141497441	0.00389766	3.32463	0.029	0.003	1	37
chr6-54781767-54782302	0.00389864	2.2192	0.049	0.012	1	37
chr8-26199544-26200200	0.00389918	1.68293	0.098	0.028	1	37
chr2-21595648-21596510	0.00390046	1.71631	0.078	0.026	1	37
chr16-86435311-86435631	0.00390524	2.5077	0.049	0.008	1	37
chr14-23670770-23671252	0.00390852	2.02906	0.059	0.016	1	37
chr18-5442820-5443172	0.00391402	2.18153	0.059	0.013	1	37
chr18-51015170-51016210	0.00391771	1.52989	0.108	0.037	1	37
chr1-156825837-156826512	0.00391952	1.76959	0.069	0.023	1	37
chr11-52286756-52286981	0.00391977	2.02093	0.069	0.017	1	37
chr13-64849545-64849855	0.00392431	4.39464	0.02	0.001	1	37
chr8-15304036-15304235	0.0039298	4.39464	0.02	0.001	1	37
chr1-32489279-32489478	0.00393396	3.80686	0.02	0.002	1	37
chr4-117301944-117302538	0.00393625	1.51522	0.108	0.036	1	37
chr13-114456209-114456621	0.00393642	1.67208	0.078	0.027	1	37
chr2-138822326-138822641	0.00393741	2.71804	0.039	0.007	1	37
chr6-77475257-77475874	0.00393893	1.78011	0.069	0.022	1	37
chr6-81803991-81804761	0.0039397	2.01479	0.069	0.016	1	37
chr11-90604315-90605055	0.00394139	2.25789	0.049	0.012	1	37
chr2-76973490-76973769	0.00394243	2.72203	0.039	0.006	1	37
chr1-49565713-49566062	0.0039439	3.32463	0.029	0.003	1	37
chr5-62250222-62250515	0.00395281	3.32463	0.029	0.003	1	37
chr2-94786302-94786811	0.00395585	2.10902	0.059	0.013	1	37
chr16-23099558-23100420	0.00395734	1.64396	0.088	0.03	1	37
chr17-27796711-27797279	0.00395874	1.24233	0.137	0.059	1	37
chr13-86489731-86490430	0.00395962	1.81867	0.088	0.023	1	37
chr2-50744654-50745113	0.0039629	2.96436	0.049	0.006	1	37
chr10-8495757-8496123	0.00396314	2.16306	0.059	0.013	1	37
chr18-59333703-59334744	0.00396507	1.35641	0.127	0.047	1	37
chr5-16606478-16606769	0.00396848	2.72203	0.039	0.006	1	37
chr1-61019947-61020146	0.00396935	6.62993	0.01	0	1	37
chr18-18482903-18483155	0.00397056	3.32463	0.029	0.003	1	37
chr6-93687243-93687704	0.00397063	2.27762	0.059	0.011	1	37
chr6-106979514-106980519	0.00397072	1.98667	0.069	0.017	1	37
chr16-82109245-82109444	0.00397207	3.80686	0.029	0.002	1	37
chr4-59705693-59706156	0.00397301	1.97281	0.069	0.017	1	37
chr16-57464284-57464870	0.00398429	1.83391	0.069	0.021	1	37
chr4-21854864-21855063	0.00398587	3.69666	0.02	0.002	1	37
chr1-74062911-74063514	0.00398608	2.72203	0.039	0.006	1	37
chr12-100127567-100127967	0.00398719	1.80139	0.078	0.022	1	37
chr8-125732637-125733122	0.00398727	1.52989	0.118	0.037	1	37
chrX-16839693-16839892	0.00399029	3.80686	0.02	0.002	1	37
chr2-158695885-158696084	0.0039965	2.68206	0.039	0.006	1	37
chr11-36107652-36107902	0.00399744	2.68206	0.039	0.006	1	37
chr10-32984315-32984516	0.00399812	3.80686	0.029	0.002	1	37
chr3-137374174-137374373	0.0039994	4.39464	0.02	0.001	1	37
chr9-19651366-19651565	0.00399986	4.39464	0.02	0.001	1	37
chr1-83636007-83636402	0.00400028	1.98667	0.069	0.017	1	37
chr6-97833983-97834280	0.0040007	4.39464	0.02	0.001	1	37
chr3-103061251-103061577	0.00400253	3.32463	0.029	0.003	1	37
chr13-63682403-63682742	0.00400386	2.10902	0.059	0.013	1	37
chr3-50271276-50271837	0.00400652	1.77124	0.088	0.024	1	37
chr12-68179743-68180304	0.00401004	1.75914	0.078	0.023	1	37
chr15-103568520-103568853	0.00401207	2.894	0.029	0.005	1	37
chr2-125025905-125026381	0.00401327	3.24489	0.029	0.003	1	37
chr5-96962187-96963056	0.00401354	1.43102	0.108	0.044	1	37
chr1-34317114-34317365	0.00401485	2.894	0.039	0.005	1	37
chr11-89263340-89263959	0.00401611	1.81867	0.078	0.024	1	37
chr9-121567608-121567807	0.00401813	3.32463	0.029	0.003	1	37
chr1-80081004-80081762	0.00401875	2.29763	0.059	0.011	1	37
chr12-30372449-30373570	0.00402339	0.966647	0.176	0.106	1	37
chr1-46202250-46202947	0.00402389	2.38057	0.059	0.011	1	37
chr15-93085273-93085579	0.00402428	2.53593	0.049	0.008	1	37
chr17-67819452-67819651	0.00402531	4.39464	0.02	0.001	1	37
chr6-20804545-20805303	0.0040273	1.62135	0.098	0.032	1	37
chr7-49996932-49997218	0.00402821	2.5077	0.049	0.008	1	37
chr1-10757891-10758341	0.00402874	2.72203	0.039	0.006	1	37
chr2-138559323-138559522	0.00403031	4.39464	0.02	0.001	1	37
chr13-26501240-26501990	0.00403119	1.0562	0.176	0.088	1	37
chr9-33467901-33468236	0.00403506	3.24489	0.029	0.003	1	37
chr14-75213591-75214252	0.00403557	1.10786	0.176	0.079	1	37
chr4-129433153-129433352	0.00403677	2.84905	0.029	0.005	1	37
chr15-12922499-12922722	0.00403712	2.68206	0.039	0.006	1	37
chr4-102256409-102256707	0.0040375	2.09144	0.059	0.014	1	37
chr11-27105815-27106550	0.0040376	1.13411	0.176	0.075	1	37
chr7-135928804-135929234	0.00403926	2.01479	0.069	0.016	1	37
chr16-9478130-9478424	0.00404085	2.32416	0.049	0.01	1	37
chr4-113764192-113764391	0.00404307	4.39464	0.02	0.001	1	37
chr14-18868180-18868379	0.00404474	4.39464	0.02	0.001	1	37
chr18-87404826-87405751	0.00404805	1.52398	0.098	0.037	1	37
chr8-37474269-37474596	0.00404948	2.32416	0.049	0.01	1	37
chr6-51771404-51771732	0.00405231	2.00066	0.059	0.016	1	37
chr3-44086848-44087331	0.00405268	2.48	0.049	0.008	1	37
chr12-6534319-6534809	0.00405376	2.42616	0.039	0.009	1	37
chr2-61029654-61030000	0.00405607	1.95984	0.069	0.019	1	37
chr18-83185700-83186211	0.00405668	1.27373	0.137	0.056	1	37
chr4-10966328-10966527	0.00406275	3.32463	0.029	0.003	1	37
chr5-128368801-128369544	0.00406459	1.35157	0.108	0.048	1	37
chr14-22257462-22257850	0.00406461	2.37426	0.049	0.009	1	37
chr2-61278186-61278692	0.0040689	1.97281	0.069	0.017	1	37
chr11-32986043-32986461	0.00407303	2.53593	0.049	0.008	1	37
chr3-42531226-42531774	0.00407802	1.41059	0.088	0.043	1	37
chrX-51561486-51561930	0.00407906	1.97281	0.069	0.017	1	37
chr6-91842981-91844072	0.00408165	0.943616	0.176	0.114	1	37
chr14-89504557-89505007	0.00408449	1.98667	0.059	0.017	1	37
chr6-103054887-103055131	0.004086	2.5077	0.049	0.008	1	37
chr10-32120275-32121195	0.00408762	1.65167	0.098	0.029	1	37
chr18-79664555-79664754	0.00408986	3.32463	0.029	0.003	1	37
chr8-67418271-67418514	0.00409387	3.69666	0.02	0.002	1	37
chr4-149056358-149056623	0.00409466	2.72203	0.039	0.006	1	37
chr6-139523880-139524607	0.00409505	1.75914	0.069	0.023	1	37
chr15-66647405-66647604	0.00409593	4.39464	0.02	0.001	1	37
chr1-126217349-126217548	0.00409659	4.39464	0.02	0.001	1	37
chr10-28454636-28455354	0.00409717	1.80906	0.088	0.023	1	37
chr2-40643659-40644192	0.00410218	1.97281	0.069	0.017	1	37
chr6-145686569-145686892	0.00410415	1.95908	0.069	0.017	1	37
chr9-61479607-61480067	0.00410717	2.18153	0.059	0.012	1	37
chr13-94375821-94376413	0.00410827	2.02906	0.069	0.016	1	37
chr2-83818099-83818487	0.00411111	3.24489	0.029	0.003	1	37
chr4-76683181-76683551	0.00411246	2.48	0.049	0.008	1	37
chr4-11668181-11668722	0.00411413	1.95908	0.069	0.017	1	37
chr11-111974830-111975109	0.00411548	3.80686	0.029	0.002	1	37
chr6-71120616-71120940	0.00411968	2.53593	0.049	0.008	1	37
chr13-43068765-43069053	0.00412047	2.68206	0.039	0.006	1	37
chr13-101870650-101870888	0.00412568	3.08927	0.029	0.004	1	37
chr9-46418773-46419079	0.00412684	2.10902	0.059	0.013	1	37
chr6-82039670-82040027	0.00412896	3.24489	0.029	0.003	1	37
chr3-101885500-101885911	0.00413243	2.05803	0.049	0.016	1	37
chr1-63705627-63706095	0.00413438	2.34899	0.049	0.01	1	37
chr2-69620335-69620565	0.00413673	4.39464	0.02	0.001	1	37
chr7-133168698-133169232	0.00413756	1.51522	0.108	0.035	1	37
chr3-56150368-56150715	0.00413777	2.35939	0.049	0.011	1	37
chr19-59097580-59097838	0.00413829	3.24489	0.029	0.003	1	37
chr6-135306843-135307042	0.00414033	4.39464	0.02	0.001	1	37
chr10-34572231-34572842	0.00414087	2.5077	0.049	0.008	1	37
chr12-70196319-70196518	0.00414181	4.39464	0.02	0.001	1	37
chr12-78129095-78130134	0.00415786	0.921062	0.216	0.119	1	37
chr4-57636783-57637475	0.00415791	1.27373	0.118	0.057	1	37
chr15-27653209-27653408	0.00415896	4.39464	0.02	0.001	1	37
chr15-66883169-66883797	0.00416985	1.40515	0.108	0.042	1	37
chrX-133503124-133503323	0.00417107	6.62993	0.01	0	1	37
chr10-81401485-81402416	0.00417135	1.17707	0.167	0.068	1	37
chr4-130773686-130774187	0.00417183	1.56903	0.088	0.032	1	37
chr5-14376322-14377064	0.00417239	2.0876	0.059	0.015	1	37
chr1-169483562-169483908	0.00417265	2.56473	0.049	0.008	1	37
chr10-48836574-48837031	0.00417294	2.37426	0.049	0.009	1	37
chr18-68349713-68349943	0.00417308	4.39464	0.02	0.001	1	37
chr10-49416232-49417129	0.00417375	2.25789	0.059	0.012	1	37
chr4-143161592-143162534	0.00417399	0.584464	0.412	0.288	1	37
chr4-31608587-31609147	0.00417421	2.09144	0.049	0.014	1	37
chr12-91496037-91496824	0.00417534	1.3159	0.127	0.052	1	37
chr4-53183522-53183846	0.00417953	2.68206	0.039	0.006	1	37
chr10-89760583-89760782	0.00418236	3.32463	0.029	0.003	1	37
chr10-77762120-77762319	0.00418386	4.39464	0.02	0.001	1	37
chr9-66397255-66397454	0.00418767	4.39464	0.02	0.001	1	37
chr1-71683501-71684145	0.00418896	1.35641	0.118	0.047	1	37
chr8-126174147-126174877	0.00419061	1.47735	0.098	0.037	1	37
chr4-53256729-53257363	0.00419365	1.45488	0.108	0.04	1	37
chr16-82014660-82015262	0.00419473	1.57395	0.078	0.034	1	37
chr15-35793243-35793442	0.00419762	4.39464	0.02	0.001	1	37
chr5-55976158-55977093	0.00419816	1.47755	0.098	0.039	1	37
chr2-75364909-75365966	0.00419852	1.62135	0.108	0.032	1	37
chr1-166719015-166719480	0.00419925	2.45283	0.049	0.009	1	37
chr11-23378722-23378921	0.00420242	3.59428	0.02	0.002	1	37
chr17-27642276-27643303	0.00420577	0.962581	0.186	0.11	1	37
chr10-113122258-113122461	0.00420587	6.62993	0.01	0	1	37
chr7-128159442-128159824	0.00421343	2.98833	0.039	0.005	1	37
chr13-24090315-24090514	0.00421396	3.24489	0.029	0.003	1	37
chr14-24046489-24046847	0.00422334	2.42616	0.049	0.009	1	37
chr8-66158647-66159091	0.0042237	2.14482	0.059	0.013	1	37
chr5-88807390-88807695	0.00422372	2.64317	0.039	0.006	1	37
chr4-35375582-35375798	0.00422748	2.84905	0.039	0.005	1	37
chr11-32885314-32885513	0.00422884	2.84905	0.039	0.005	1	37
chr10-73573667-73573866	0.00423058	4.39464	0.02	0.001	1	37
chr2-155014165-155014481	0.00423415	2.39998	0.049	0.009	1	37
chr2-141286033-141286461	0.00423589	2.39998	0.049	0.009	1	37
chr1-120474978-120475177	0.00423955	3.69666	0.02	0.002	1	37
chr1-56960844-56961043	0.00424124	3.59428	0.02	0.002	1	37
chr6-41674898-41675097	0.004242	4.39464	0.02	0.001	1	37
chr10-91857171-91857370	0.00424226	3.59428	0.029	0.002	1	37
chr3-8804271-8804739	0.00424743	2.68604	0.049	0.007	1	37
chr4-39704938-39705375	0.00425429	1.66339	0.078	0.027	1	37
chr14-65422263-65422484	0.0042565	2.2192	0.049	0.012	1	37
chr13-5887591-5888171	0.00426092	2.42616	0.049	0.009	1	37
chr18-56548286-56548563	0.00426115	2.84905	0.039	0.005	1	37
chr2-138548972-138549396	0.00426517	2.84905	0.039	0.005	1	37
chr3-110898234-110898433	0.0042662	4.39464	0.02	0.001	1	37
chr10-70738000-70738403	0.004268	3.03792	0.039	0.004	1	37
chr17-82138512-82139316	0.00426975	3.69666	0.02	0.002	1	37
chr12-94831551-94831852	0.0042737	6.62993	0.01	0	1	37
chr10-8059656-8060160	0.00427525	2.64317	0.039	0.006	1	37
chr2-3992947-3993373	0.00427772	6.62993	0.01	0	1	37
chr11-117625138-117625509	0.00427957	1.94548	0.059	0.017	1	37
chr2-62938938-62939176	0.00427976	3.24489	0.029	0.003	1	37
chr16-62383098-62383470	0.0042886	2.37426	0.049	0.009	1	37
chr12-86191659-86192477	0.00429131	1.00864	0.196	0.094	1	37
chr1-75685564-75685763	0.00429284	3.24489	0.029	0.003	1	37
chr9-10230181-10230520	0.0042968	2.98833	0.029	0.005	1	37
chr2-157128103-157128422	0.00429866	2.32416	0.049	0.01	1	37
chr3-39570555-39570754	0.00429992	4.39464	0.02	0.001	1	37
chr5-59088500-59088863	0.00430072	3.24489	0.029	0.003	1	37
chr10-24379390-24379881	0.00430168	2.5077	0.049	0.008	1	37
chr1-33719520-33720499	0.00430476	0.69064	0.333	0.207	1	37
chr10-105609466-105609858	0.00430566	2.5077	0.049	0.008	1	37
chr3-143271679-143272318	0.00430618	2.39998	0.049	0.009	1	37
chr14-45850421-45850873	0.00431493	2.68206	0.039	0.006	1	37
chr2-62879176-62879483	0.00431883	2.84905	0.039	0.005	1	37
chr10-39472949-39473153	0.00431927	2.25213	0.049	0.01	1	37
chr18-17176960-17177159	0.00432497	3.69666	0.029	0.002	1	37
chr15-76239918-76240117	0.0043297	3.24489	0.029	0.003	1	37
chr6-18953055-18953382	0.00433092	2.39998	0.049	0.009	1	37
chr15-94841975-94842391	0.00433497	2.31793	0.059	0.011	1	37
chr3-147704583-147705332	0.004338	1.56175	0.098	0.032	1	37
chr11-22498942-22499383	0.00433826	4.39464	0.02	0.001	1	37
chr10-129760549-129761042	0.00433986	2.5077	0.049	0.008	1	37
chr10-126822319-126823041	0.00434169	1.90544	0.069	0.018	1	37
chr6-80812303-80813277	0.00434373	1.77124	0.078	0.024	1	37
chr18-70168920-70169384	0.00434605	1.73439	0.088	0.025	1	37
chr9-34579301-34579500	0.00434612	3.24489	0.029	0.003	1	37
chr1-81166360-81166873	0.0043466	1.54103	0.108	0.035	1	37
chr4-67477123-67477895	0.00435138	1.48359	0.108	0.037	1	37
chr3-149357932-149358799	0.00435169	1.51522	0.078	0.036	1	37
chr14-122996897-122997455	0.00435439	2.23842	0.059	0.012	1	37
chr18-44724137-44724884	0.00435511	1.36233	0.118	0.044	1	37
chr1-141957392-141957591	0.0043567	4.39464	0.02	0.001	1	37
chr15-64790955-64791474	0.00435742	2.35939	0.049	0.011	1	37
chr2-118516447-118516654	0.00436155	3.1978	0.039	0.004	1	37
chr6-109740114-109740313	0.0043638	4.39464	0.02	0.001	1	37
chr10-108580958-108581429	0.00436815	2.68206	0.039	0.006	1	37
chr9-42787300-42787655	0.00436874	1.63765	0.088	0.028	1	37
chr7-77183454-77183653	0.00436995	4.39464	0.02	0.001	1	37
chr2-125706198-125707016	0.00437038	2.45283	0.039	0.009	1	37
chr10-107886462-107887155	0.00437077	2.2192	0.059	0.012	1	37
chr1-167896919-167897237	0.00437092	2.16306	0.059	0.013	1	37
chr19-58262876-58263535	0.00437626	1.5473	0.098	0.033	1	37
chr16-36241617-36242090	0.00437647	2.39998	0.049	0.009	1	37
chr8-65886155-65886382	0.00437789	3.69666	0.029	0.002	1	37
chr4-9930691-9930890	0.00438152	3.24489	0.029	0.003	1	37
chr14-106040472-106041099	0.00438433	1.49616	0.108	0.036	1	37
chr1-20169241-20169440	0.00438464	4.39464	0.02	0.001	1	37
chr19-59279554-59279753	0.00438475	3.69666	0.029	0.002	1	37
chr3-97538686-97538894	0.00438699	2.68206	0.039	0.006	1	37
chr3-61810273-61810642	0.00438924	3.69666	0.02	0.002	1	37
chr5-141115582-141116755	0.00439346	1.97281	0.059	0.017	1	37
chr1-21567110-21567540	0.00439367	1.73439	0.059	0.026	1	37
chr19-19743709-19744016	0.0043938	2.80545	0.039	0.005	1	37
chr17-72673089-72673474	0.00439766	2.25789	0.049	0.012	1	37
chr4-142845103-142845622	0.00439865	1.56903	0.088	0.032	1	37
chr1-122829098-122829770	0.00440602	2.25789	0.059	0.012	1	37
chr14-114750547-114751174	0.00440758	1.97281	0.069	0.017	1	37
chr4-37359142-37359341	0.00441033	3.24489	0.029	0.003	1	37
chr4-24326115-24326370	0.00441121	6.62993	0.01	0	1	37
chr4-46079005-46079611	0.00441211	3.69666	0.029	0.002	1	37
chr9-29818428-29818710	0.00441285	3.69666	0.02	0.002	1	37
chr1-13870674-13871213	0.00441618	2.14482	0.059	0.013	1	37
chr8-29049964-29050408	0.00442298	2.37426	0.039	0.009	1	37
chr17-77610577-77610938	0.00442356	2.2192	0.059	0.012	1	37
chr4-91073995-91074413	0.00442542	2.2192	0.059	0.012	1	37
chr1-103767137-103767692	0.00442814	2.14482	0.059	0.013	1	37
chr2-84302173-84302651	0.00442835	3.03792	0.029	0.005	1	37
chrX-106781987-106782186	0.00442915	4.39464	0.02	0.001	1	37
chr14-9336983-9337517	0.0044295	1.56175	0.088	0.032	1	37
chr10-105348446-105348645	0.00443313	2.80545	0.039	0.005	1	37
chr8-90270849-90271146	0.00443439	2.48	0.049	0.008	1	37
chr3-59141001-59141249	0.00443458	2.45283	0.049	0.009	1	37
chr15-93236513-93236712	0.00443588	3.24489	0.029	0.003	1	37
chr18-76004317-76004742	0.0044365	1.78061	0.069	0.024	1	37
chr10-71124224-71124479	0.00443652	3.24489	0.029	0.003	1	37
chr1-118602800-118602999	0.00443839	3.69666	0.02	0.002	1	37
chr5-67467071-67467472	0.00444188	2.53593	0.049	0.008	1	37
chr9-73425919-73426341	0.00444218	2.02906	0.069	0.016	1	37
chr2-74141418-74141617	0.00444674	2.48	0.039	0.009	1	37
chr1-30651741-30652298	0.00445059	1.71631	0.078	0.025	1	37
chr5-98466962-98467503	0.00445075	1.81215	0.069	0.021	1	37
chr10-109185787-109186461	0.00445524	1.38358	0.118	0.043	1	37
chr18-84610377-84610861	0.00445664	2.2192	0.049	0.012	1	37
chr14-54780742-54782219	0.00445956	0.743668	0.304	0.179	1	37
chr1-148664360-148664677	0.00445988	3.24489	0.029	0.003	1	37
chr6-94239464-94239763	0.00446037	2.68206	0.039	0.006	1	37
chr18-86712638-86713333	0.00446328	1.30717	0.127	0.051	1	37
chr15-9898152-9898351	0.00446523	3.24489	0.029	0.003	1	37
chr2-180672203-180672402	0.00446537	3.24489	0.029	0.003	1	37
chr1-122929910-122930651	0.00446681	1.95908	0.059	0.017	1	37
chr5-4858001-4858339	0.00446788	2.16306	0.049	0.013	1	37
chr14-121016385-121016584	0.0044702	3.24489	0.029	0.003	1	37
chr11-15797920-15798279	0.00447033	3.24489	0.029	0.003	1	37
chr13-36824447-36824847	0.00447416	2.29975	0.049	0.01	1	37
chr3-157249826-157250329	0.00447482	1.59854	0.088	0.031	1	37
chr19-6045964-6047360	0.00447546	0.618318	0.382	0.252	1	37
chr8-48671134-48671722	0.00448062	1.76959	0.078	0.022	1	37
chr2-75309452-75310052	0.00448084	1.48359	0.108	0.037	1	37
chr5-99590996-99591783	0.00448092	1.32909	0.137	0.05	1	37
chr11-36830551-36830911	0.00448195	1.91867	0.069	0.018	1	37
chr1-9148858-9149232	0.00448239	2.25789	0.049	0.012	1	37
chr12-51001732-51002385	0.00448443	1.37103	0.108	0.046	1	37
chr7-49503790-49504582	0.00448583	1.13512	0.157	0.07	1	37
chr9-61593960-61594256	0.00448661	2.34899	0.049	0.009	1	37
chrX-52330718-52330979	0.00449274	2.80545	0.039	0.005	1	37
chr10-63520409-63520946	0.00449427	2.29613	0.069	0.013	1	37
chr17-41645389-41645803	0.00449629	3.03792	0.029	0.005	1	37
chr15-26954424-26954731	0.00450125	2.68206	0.039	0.006	1	37
chr7-115059738-115060551	0.00450397	1.87844	0.078	0.02	1	37
chr2-97162311-97162510	0.00450527	3.24489	0.029	0.003	1	37
chr16-39441746-39442010	0.00450917	3.24489	0.029	0.003	1	37
chr17-35000693-35001759	0.00451178	0.684976	0.314	0.208	1	37
chr4-75718774-75719074	0.00451333	2.68206	0.039	0.006	1	37
chr15-92714039-92714315	0.00451408	3.24489	0.029	0.003	1	37
chr17-41264605-41265093	0.00451571	2.68604	0.029	0.008	1	37
chr18-23715480-23715679	0.00451686	3.69666	0.02	0.002	1	37
chr7-72593283-72593660	0.00451821	2.76314	0.039	0.006	1	37
chr7-114835602-114836213	0.00452226	1.00864	0.167	0.094	1	37
chr10-30019701-30019945	0.00452252	2.68206	0.039	0.006	1	37
chr8-65202502-65202798	0.00452365	2.80545	0.039	0.005	1	37
chr8-93662824-93663525	0.00452639	3.24489	0.029	0.003	1	37
chr14-117415692-117415891	0.00453242	2.53593	0.039	0.008	1	37
chr17-41993022-41993494	0.00453579	3.24489	0.029	0.003	1	37
chr11-81222196-81222395	0.00453811	3.16933	0.029	0.003	1	37
chrX-98041032-98041364	0.00454202	3.03792	0.039	0.004	1	37
chr10-111233696-111233895	0.0045442	3.59428	0.02	0.002	1	37
chr6-90961127-90961433	0.00454635	2.16306	0.049	0.013	1	37
chr3-70284087-70284380	0.00454683	2.68206	0.039	0.006	1	37
chr19-31564648-31565261	0.00454887	2.65475	0.049	0.007	1	37
chr12-74617570-74617769	0.00455007	3.24489	0.029	0.003	1	37
chr10-61993519-61993803	0.00455102	2.29975	0.049	0.01	1	37
chr5-37169038-37169237	0.00455359	3.69666	0.029	0.002	1	37
chr19-44273618-44273958	0.00455437	3.16933	0.029	0.003	1	37
chr4-54471858-54472161	0.00455701	3.24489	0.029	0.003	1	37
chr17-37728807-37729014	0.00455779	3.69666	0.029	0.002	1	37
chrX-73048119-73048509	0.0045581	2.45283	0.049	0.009	1	37
chr6-27363974-27364186	0.0045588	2.68206	0.039	0.006	1	37
chr12-59205598-59206427	0.00457061	2.18153	0.049	0.013	1	37
chrX-103812743-103812942	0.00457177	3.24489	0.029	0.003	1	37
chr10-77074371-77074870	0.0045789	2.16306	0.059	0.013	1	37
chr2-138278066-138278664	0.00458186	1.06381	0.167	0.08	1	37
chr1-15397306-15397756	0.004582	2.48	0.049	0.008	1	37
chr6-104486514-104487238	0.00458226	1.90123	0.078	0.019	1	37
chr19-56710464-56710663	0.0045859	3.1978	0.039	0.004	1	37
chr9-4994438-4995148	0.00458685	0.922928	0.216	0.116	1	37
chr17-86000395-86000690	0.00459382	2.88959	0.039	0.006	1	37
chr1-108632872-108633071	0.00459574	3.16933	0.029	0.003	1	37
chr2-52504620-52505260	0.00459812	1.93201	0.069	0.017	1	37
chr3-54027799-54028108	0.00459812	2.34899	0.049	0.009	1	37
chr4-78310447-78310908	0.00460319	3.24489	0.029	0.003	1	37
chr16-9450479-9451004	0.00460853	2.12681	0.059	0.013	1	37
chr1-26153671-26154099	0.00461055	2.80545	0.029	0.006	1	37
chr2-4546908-4547360	0.00461312	2.45283	0.039	0.009	1	37
chr6-145886169-145886951	0.00461322	1.68961	0.078	0.026	1	37
chr5-89123341-89124049	0.00461364	1.48359	0.098	0.037	1	37
chr2-26146054-26146548	0.00461414	2.10261	0.069	0.015	1	37
chr10-44167304-44167503	0.00461546	3.24489	0.029	0.003	1	37
chr4-62607334-62607648	0.00461605	1.67208	0.078	0.027	1	37
chr1-69157338-69157638	0.00462399	2.45283	0.049	0.009	1	37
chr6-93247263-93247886	0.00462453	2.6053	0.039	0.006	1	37
chr5-118169190-118170269	0.00462766	0.78836	0.255	0.158	1	37
chr13-8516254-8516673	0.00462825	2.16306	0.059	0.013	1	37
chr17-61855780-61856466	0.00462847	2.21232	0.059	0.013	1	37
chr10-59842879-59844263	0.00463067	1.05109	0.176	0.087	1	37
chr14-77483182-77483746	0.00463306	1.56903	0.098	0.031	1	37
chr5-23159887-23160120	0.00463343	2.64317	0.039	0.006	1	37
chr15-31723819-31724719	0.00463421	2.02322	0.059	0.014	1	37
chr5-36230005-36230298	0.00463571	2.10902	0.059	0.013	1	37
chr2-33713403-33714153	0.00463684	1.79071	0.078	0.022	1	37
chr2-59019356-59019555	0.00464276	3.24489	0.029	0.003	1	37
chr10-38881876-38882432	0.00465334	1.52807	0.088	0.035	1	37
chr3-64555606-64555805	0.00465345	4.1575	0.02	0.001	1	37
chr3-143222300-143222633	0.00465926	2.27574	0.049	0.01	1	37
chr19-34676935-34677274	0.00466035	2.5077	0.039	0.008	1	37
chr5-129393551-129394324	0.00466059	1.42154	0.108	0.042	1	37
chr16-44221224-44222163	0.00466172	1.44653	0.108	0.038	1	37
chr15-88921143-88921803	0.00467254	1.26431	0.118	0.055	1	37
chr14-105070313-105070622	0.00467499	2.98833	0.029	0.005	1	37
chr2-7113212-7113728	0.00467806	1.71631	0.088	0.026	1	37
chr7-68717044-68717921	0.00467811	1.42836	0.108	0.039	1	37
chr5-37630704-37631380	0.0046804	1.89234	0.069	0.018	1	37
chr10-106974961-106975931	0.00468483	1.22337	0.147	0.06	1	37
chr17-10747326-10747718	0.00468643	2.07274	0.069	0.015	1	37
chr2-173546051-173546661	0.00468899	1.36762	0.108	0.043	1	37
chr12-32943301-32943823	0.00469242	1.90123	0.078	0.02	1	37
chr1-155695730-155696109	0.00469324	2.14482	0.049	0.013	1	37
chr16-15150239-15150438	0.00469628	3.59428	0.029	0.002	1	37
chr9-105311327-105311526	0.00469765	2.45283	0.049	0.009	1	37
chr10-25261318-25261517	0.00470408	3.16933	0.029	0.003	1	37
chr3-121406828-121407101	0.00470554	2.80545	0.039	0.005	1	37
chr4-125721230-125721484	0.00470597	2.27574	0.049	0.01	1	37
chr8-87198085-87198508	0.00470915	1.85373	0.069	0.019	1	37
chr3-4118885-4119204	0.00471196	3.24489	0.029	0.003	1	37
chr3-53109980-53110539	0.00471512	2.37426	0.049	0.009	1	37
chr7-97023675-97023874	0.00471521	2.98833	0.029	0.005	1	37
chr4-18293405-18293704	0.00472021	3.69666	0.029	0.002	1	37
chr6-142951364-142951831	0.00472168	2.05693	0.059	0.014	1	37
chr16-35087034-35087233	0.00472185	3.24489	0.029	0.003	1	37
chr5-58497126-58497847	0.00472937	1.50248	0.108	0.036	1	37
chr2-139738346-139738713	0.00473082	2.03997	0.059	0.014	1	37
chr16-93046145-93046723	0.0047311	2.05693	0.059	0.014	1	37
chr4-104303029-104303483	0.00473616	1.95908	0.059	0.017	1	37
chr2-7239091-7239448	0.00473845	2.34899	0.049	0.009	1	37
chr12-34356678-34356877	0.00474297	3.24489	0.029	0.003	1	37
chr10-66164982-66165407	0.00474702	1.70736	0.078	0.026	1	37
chr8-74309884-74310083	0.00475343	3.16933	0.029	0.003	1	37
chr7-51970532-51970940	0.00475349	2.80545	0.039	0.005	1	37
chr2-170973371-170973713	0.00475427	2.02906	0.069	0.016	1	37
chr11-107585097-107585893	0.0047558	1.63765	0.088	0.027	1	37
chr14-91183857-91184275	0.00475617	2.80545	0.039	0.005	1	37
chr12-44527335-44527664	0.00475676	2.64317	0.039	0.006	1	37
chr4-81987306-81987806	0.00475789	2.45283	0.039	0.009	1	37
chrX-14309038-14309317	0.00476044	3.69666	0.029	0.002	1	37
chr17-72746358-72746765	0.00476474	2.34899	0.039	0.01	1	37
chr12-27363493-27364322	0.00476907	1.34675	0.098	0.047	1	37
chr12-65216196-65216915	0.00477042	1.43257	0.108	0.041	1	37
chr6-64827661-64827860	0.00477055	4.1575	0.02	0.001	1	37
chr9-6536657-6537013	0.0047713	2.37426	0.049	0.009	1	37
chr8-116237650-116238387	0.00477366	1.45488	0.108	0.04	1	37
chrX-9787175-9787554	0.00478489	3.03792	0.039	0.004	1	37
chr8-33051973-33052416	0.00478627	2.32416	0.049	0.01	1	37
chr9-43951555-43952117	0.00479006	1.29418	0.098	0.052	1	37
chr9-21045460-21045659	0.0047909	4.1575	0.02	0.001	1	37
chr14-89188075-89188601	0.00480163	1.49616	0.098	0.036	1	37
chr13-113874991-113875390	0.0048025	2.20025	0.059	0.012	1	37
chr1-185009938-185010166	0.00480397	2.80545	0.039	0.005	1	37
chr10-109072529-109072738	0.00480411	2.64317	0.039	0.006	1	37
chr1-17149060-17149420	0.00480664	1.78011	0.078	0.022	1	37
chr5-127870407-127870979	0.00480966	1.83391	0.078	0.021	1	37
chr12-102906151-102906350	0.00481247	3.16933	0.029	0.003	1	37
chr16-90628696-90629747	0.00481317	1.1103	0.176	0.075	1	37
chr1-24586238-24587595	0.00481662	1.00836	0.176	0.092	1	37
chr5-12484529-12485161	0.00481986	1.62916	0.088	0.027	1	37
chr3-11034942-11035377	0.00482235	1.67208	0.088	0.026	1	37
chr11-110054784-110054983	0.004823	2.80545	0.039	0.005	1	37
chr18-55468537-55469071	0.00482528	1.97281	0.059	0.016	1	37
chr6-104947472-104947730	0.00482578	3.16933	0.029	0.003	1	37
chr4-76356605-76356886	0.00482968	2.42616	0.049	0.009	1	37
chr14-16493023-16493417	0.00483122	1.94548	0.069	0.017	1	37
chr13-44440315-44440514	0.00483236	3.16933	0.029	0.003	1	37
chr4-12543831-12544628	0.00483237	1.90544	0.069	0.018	1	37
chr4-94475852-94476392	0.00483683	1.47113	0.108	0.037	1	37
chr15-40913226-40913643	0.00483842	1.89234	0.069	0.018	1	37
chr5-140137082-140137281	0.00483913	1.91867	0.059	0.018	1	37
chr1-95577905-95578572	0.00485969	1.56175	0.098	0.031	1	37
chr7-53835277-53835476	0.00486142	2.64317	0.039	0.006	1	37
chr14-67658848-67659904	0.00486303	1.30283	0.108	0.051	1	37
chr1-124273957-124274564	0.00486594	2.34899	0.049	0.009	1	37
chr6-138117488-138117753	0.00486787	2.42616	0.039	0.009	1	37
chr5-12665266-12665465	0.00487304	3.16933	0.029	0.003	1	37
chr15-57589510-57590453	0.00487372	1.66339	0.069	0.026	1	37
chr12-90776384-90776583	0.00487652	3.59428	0.029	0.002	1	37
chr11-55680960-55682438	0.00487911	0.778789	0.275	0.158	1	37
chr12-33515136-33515335	0.00487998	3.69666	0.02	0.002	1	37
chr13-49153662-49153913	0.0048808	2.45283	0.049	0.009	1	37
chr6-64279394-64280056	0.00488218	1.87844	0.078	0.02	1	37
chr7-63021129-63021765	0.00488537	1.62916	0.069	0.028	1	37
chr8-40803501-40803949	0.00488608	2.10902	0.059	0.013	1	37
chr13-103496223-103496495	0.00488652	3.16933	0.029	0.003	1	37
chr18-43451194-43451809	0.00488902	1.62073	0.088	0.028	1	37
chr7-28401284-28401483	0.00489284	3.16933	0.029	0.003	1	37
chr3-138581472-138581756	0.00489867	3.59428	0.02	0.002	1	37
chr8-116814132-116814775	0.00490159	1.93201	0.069	0.017	1	37
chr9-92882523-92883344	0.00490388	1.54103	0.108	0.034	1	37
chr7-116245691-116246813	0.00490603	1.35707	0.108	0.044	1	37
chrX-80450384-80450771	0.0049088	2.80545	0.039	0.005	1	37
chr8-5771280-5771855	0.00490916	1.82299	0.078	0.021	1	37
chr15-9577372-9577571	0.00491229	2.76314	0.039	0.006	1	37
chr4-65980206-65980994	0.00491275	1.49781	0.098	0.033	1	37
chr15-57441994-57442205	0.00491326	4.19927	0.029	0.001	1	37
chr12-77857160-77857758	0.00491456	2.00066	0.059	0.016	1	37
chr10-3829390-3829774	0.00491777	1.78011	0.078	0.022	1	37
chr1-90071465-90072569	0.00492098	0.813268	0.245	0.152	1	37
chr5-21992213-21992412	0.0049222	3.59428	0.029	0.002	1	37
chr17-81677175-81677764	0.00492371	1.95908	0.069	0.017	1	37
chr5-130893248-130893733	0.00492394	2.29763	0.049	0.011	1	37
chr3-152983722-152983921	0.00493169	2.16306	0.049	0.013	1	37
chr11-73325609-73326262	0.00493384	1.44927	0.108	0.04	1	37
chr2-75803152-75803351	0.00493564	3.16933	0.029	0.003	1	37
chr7-101441018-101441348	0.0049382	1.80139	0.078	0.021	1	37
chr13-97821643-97822034	0.00494151	1.58371	0.098	0.031	1	37
chr10-90619577-90620053	0.00494247	2.32416	0.049	0.01	1	37
chr4-52958452-52959043	0.00494386	1.39432	0.098	0.042	1	37
chr14-66749587-66749891	0.0049446	2.25213	0.049	0.01	1	37
chr16-59548046-59548831	0.00494917	1.19648	0.147	0.061	1	37
chr6-9563300-9563499	0.00495015	4.1575	0.02	0.001	1	37
chr2-71032504-71032774	0.00495179	2.76314	0.039	0.006	1	37
chr3-151411059-151411809	0.00495349	2.42616	0.039	0.009	1	37
chr8-82500776-82501206	0.0049536	2.80545	0.039	0.005	1	37
chr8-126021941-126022140	0.00495502	3.16933	0.029	0.003	1	37
chrX-45447763-45447962	0.00495631	3.16933	0.029	0.003	1	37
chr12-86559199-86559587	0.00496148	1.87935	0.069	0.018	1	37
chr11-94564395-94564748	0.00496817	2.01479	0.049	0.017	1	37
chr10-68968135-68968334	0.00496879	2.84905	0.039	0.005	1	37
chr9-27536387-27537181	0.00497022	1.02524	0.196	0.091	1	37
chr11-121569507-121569801	0.0049724	3.16933	0.029	0.003	1	37
chr1-90840033-90840564	0.0049743	1.51178	0.098	0.033	1	37
chr3-125657447-125657689	0.00497858	3.59428	0.029	0.002	1	37
chr17-78237845-78238474	0.00498018	1.28558	0.118	0.053	1	37
chr1-174896690-174897212	0.00498043	1.91276	0.078	0.019	1	37
chr9-73452819-73453291	0.00498242	1.67208	0.059	0.026	1	37
chr4-110562006-110562270	0.00498468	2.5684	0.039	0.007	1	37
chr2-111219239-111219839	0.00498568	1.95908	0.059	0.017	1	37
chr2-48577639-48578285	0.00498806	2.48	0.049	0.008	1	37
chr9-17896293-17896791	0.00499166	1.56903	0.098	0.031	1	37
chr18-52429532-52429731	0.00499305	4.1575	0.02	0.001	1	37
chr7-82757017-82757250	0.00499352	4.1575	0.02	0.001	1	37
chr10-41243973-41244381	0.00499743	1.93201	0.069	0.017	1	37
chr1-74798355-74798766	0.00500149	3.59428	0.029	0.002	1	37
chr8-91709741-91709941	0.00500158	2.76314	0.029	0.006	1	37
chr15-88829780-88830059	0.00500598	1.68805	0.078	0.024	1	37
chr2-89724800-89725391	0.00500772	1.70683	0.098	0.027	1	37
chr2-47213212-47213691	0.00501745	2.25213	0.049	0.01	1	37
chr1-102325024-102325324	0.00501764	2.6053	0.039	0.006	1	37
chr9-77373804-77374094	0.00501773	3.59428	0.029	0.002	1	37
chr9-53315301-53315870	0.00501791	1.71809	0.069	0.023	1	37
chr1-71970254-71971199	0.00501878	1.30583	0.118	0.054	1	37
chr9-11587112-11587857	0.00502261	3.08927	0.029	0.004	1	37
chrX-151466125-151466324	0.00502657	4.1575	0.02	0.001	1	37
chr14-80016099-80016361	0.00502757	1.86648	0.069	0.018	1	37
chr11-11171076-11171704	0.0050302	1.59854	0.098	0.03	1	37
chr16-66816595-66816794	0.00503344	4.1575	0.02	0.001	1	37
chr4-148607785-148608067	0.00503714	1.698	0.069	0.024	1	37
chr16-44985857-44986289	0.00504316	2.29763	0.049	0.011	1	37
chr14-120379066-120379335	0.00504637	2.37426	0.049	0.009	1	37
chr11-25637548-25637799	0.00504978	2.6053	0.039	0.006	1	37
chr4-50379536-50380233	0.00505694	1.26854	0.137	0.054	1	37
chr2-161230126-161230409	0.00506006	2.94039	0.029	0.005	1	37
chr5-61603555-61604308	0.00506261	1.46617	0.098	0.04	1	37
chr1-45352793-45353264	0.00506653	2.76314	0.039	0.006	1	37
chr1-129259282-129259516	0.00506905	2.6053	0.039	0.006	1	37
chr16-35116304-35116823	0.00507013	2.03997	0.049	0.014	1	37
chr9-36881647-36882650	0.0050726	1.26854	0.118	0.054	1	37
chr3-51923805-51924066	0.00507511	2.76314	0.039	0.006	1	37
chr5-116829879-116831718	0.00507847	0.790903	0.216	0.158	1	37
chr8-32510005-32510659	0.0050786	2.05803	0.069	0.015	1	37
chr3-154683443-154683888	0.00507866	2.14482	0.059	0.013	1	37
chr11-19237536-19238046	0.00507923	2.25213	0.049	0.01	1	37
chr10-86961621-86961905	0.00508005	3.16933	0.029	0.003	1	37
chr1-74643764-74644259	0.00508626	1.74877	0.078	0.023	1	37
chr6-93886087-93886360	0.00509169	2.42616	0.049	0.009	1	37
chr8-49891494-49891907	0.00509444	2.48	0.039	0.008	1	37
chr16-6672221-6672742	0.00509908	2.14482	0.059	0.013	1	37
chr3-8483467-8484803	0.00510007	1.56903	0.098	0.031	1	37
chr1-99534378-99534777	0.00510318	2.03997	0.059	0.014	1	37
chr10-28539965-28540184	0.0051037	3.16933	0.029	0.003	1	37
chrX-108620772-108621190	0.00510427	2.32416	0.049	0.01	1	37
chr6-29137935-29138134	0.00510439	2.894	0.029	0.005	1	37
chr4-129856554-129856897	0.00510441	2.07408	0.049	0.014	1	37
chr13-16799777-16800180	0.00510636	2.32416	0.049	0.01	1	37
chr4-111373949-111374437	0.0051068	1.82855	0.059	0.019	1	37
chr16-63667362-63667561	0.00510742	4.1575	0.02	0.001	1	37
chr11-104643271-104643863	0.00511896	2.05693	0.059	0.014	1	37
chr6-51371442-51372119	0.00512403	1.06133	0.176	0.084	1	37
chr6-20636412-20636829	0.00512713	3.16933	0.029	0.003	1	37
chr5-49421577-49421776	0.00512899	2.6053	0.039	0.006	1	37
chr4-4833613-4834209	0.00512999	2.07408	0.059	0.014	1	37
chr13-80757192-80757721	0.00513128	1.35157	0.118	0.046	1	37
chr7-71190239-71190658	0.00513883	2.6053	0.039	0.006	1	37
chr6-92649628-92649827	0.00514055	3.59428	0.02	0.002	1	37
chr15-23049820-23050316	0.00514104	2.76314	0.039	0.006	1	37
chr11-4468932-4469228	0.00514384	2.76314	0.039	0.006	1	37
chr4-75726479-75726966	0.00515284	1.72824	0.078	0.023	1	37
chr7-37517418-37517672	0.00515323	2.12681	0.059	0.013	1	37
chr9-55447487-55448504	0.00515614	1.06133	0.186	0.085	1	37
chr10-107648989-107649240	0.00515802	3.16933	0.029	0.003	1	37
chr12-75671867-75672173	0.00515834	2.0876	0.059	0.015	1	37
chr1-169637176-169637801	0.00515914	2.07408	0.059	0.014	1	37
chr11-120259676-120260090	0.00516081	1.89234	0.069	0.018	1	37
chr6-32683245-32683761	0.00516116	1.97185	0.069	0.019	1	37
chr3-30228872-30229639	0.00516123	1.50248	0.098	0.035	1	37
chr6-80815093-80815338	0.00516289	2.76314	0.039	0.006	1	37
chr6-91967801-91968505	0.00516532	1.46494	0.098	0.037	1	37
chr1-27003498-27004147	0.00516567	1.60601	0.098	0.03	1	37
chr7-138008533-138009122	0.00516733	2.03997	0.059	0.014	1	37
chr9-77059270-77059686	0.00516813	2.25213	0.049	0.01	1	37
chr14-66450138-66450707	0.00517442	2.25213	0.049	0.01	1	37
chrX-57675026-57675299	0.00518712	2.37426	0.049	0.009	1	37
chr19-47958092-47958291	0.00518825	3.16933	0.029	0.003	1	37
chr2-29281640-29282184	0.00519042	1.72532	0.069	0.025	1	37
chr1-88386670-88386869	0.00519234	3.59428	0.02	0.002	1	37
chr13-43580465-43580814	0.00519325	1.97281	0.069	0.016	1	37
chr16-56264814-56265471	0.00519613	1.64618	0.078	0.027	1	37
chr13-69798180-69798418	0.00520615	3.59428	0.029	0.002	1	37
chr9-10856348-10856792	0.00520756	2.32416	0.049	0.01	1	37
chr9-17478797-17479075	0.00521087	3.16933	0.029	0.003	1	37
chr12-93717716-93717915	0.00521525	4.1575	0.02	0.001	1	37
chr2-83387238-83387675	0.00521722	2.39998	0.039	0.009	1	37
chr14-25093072-25093271	0.005218	4.1575	0.02	0.001	1	37
chr17-35490719-35491299	0.00521891	1.63629	0.088	0.029	1	37
chr1-21827491-21827690	0.00522031	4.1575	0.02	0.001	1	37
chr11-41010150-41010683	0.00522403	2.09144	0.059	0.013	1	37
chr10-120508274-120508614	0.00522671	4.1575	0.02	0.001	1	37
chr8-87689949-87690622	0.00523063	1.15668	0.157	0.066	1	37
chr2-165369322-165369658	0.0052325	1.77124	0.078	0.024	1	37
chr8-102525836-102526100	0.00523381	3.16933	0.029	0.003	1	37
chr15-68952969-68953325	0.00523396	2.29975	0.049	0.01	1	37
chr15-6721138-6721705	0.00523629	2.6053	0.039	0.006	1	37
chr2-50326727-50327107	0.00523995	2.10902	0.059	0.013	1	37
chr18-47395473-47395994	0.00524485	2.38057	0.059	0.01	1	37
chr2-122018390-122018589	0.00524848	3.16933	0.029	0.003	1	37
chrX-44761390-44761666	0.00525257	3.16933	0.029	0.003	1	37
chr5-149516942-149517492	0.00525357	1.54012	0.088	0.032	1	37
chr8-116652841-116653548	0.00525567	1.24622	0.137	0.057	1	37
chr6-38715319-38715661	0.00525947	2.42616	0.049	0.009	1	37
chr3-150434250-150434668	0.00526154	2.6053	0.039	0.006	1	37
chr4-37119936-37120516	0.00526215	1.66339	0.088	0.027	1	37
chr19-33298959-33299694	0.00526495	1.5473	0.098	0.032	1	37
chr2-181559822-181560237	0.00526506	2.32416	0.049	0.01	1	37
chr11-36635735-36635934	0.00526633	3.40903	0.029	0.003	1	37
chr17-29490036-29491472	0.00526719	0.508732	0.49	0.358	1	37
chr1-159978881-159979424	0.00526798	2.33851	0.039	0.011	1	37
chr11-59624107-59624572	0.00526805	1.50478	0.088	0.033	1	37
chr6-98240310-98240815	0.00526831	2.38057	0.039	0.011	1	37
chr14-29873432-29873631	0.00526875	4.1575	0.02	0.001	1	37
chr4-65969032-65969884	0.00526926	1.27373	0.137	0.055	1	37
chr2-93955925-93957403	0.00527242	0.850852	0.255	0.135	1	37
chr5-58057072-58057271	0.00527495	2.76314	0.039	0.006	1	37
chr5-102225787-102226292	0.00527506	1.90544	0.069	0.018	1	37
chr1-111005749-111006373	0.00527523	1.98667	0.069	0.016	1	37
chr9-41872718-41873003	0.00527548	2.37426	0.039	0.009	1	37
chr4-72688674-72689216	0.00528159	2.10261	0.059	0.015	1	37
chr15-66731026-66731564	0.00528173	1.57635	0.078	0.031	1	37
chr8-37331377-37331576	0.00528378	3.16933	0.029	0.003	1	37
chr17-81391815-81392014	0.0052868	2.45283	0.039	0.009	1	37
chr15-44849846-44850057	0.00529141	2.6053	0.039	0.006	1	37
chr10-67604505-67604704	0.0052925	3.59428	0.029	0.002	1	37
chr2-98738630-98738929	0.00529448	3.59428	0.029	0.002	1	37
chr11-52815125-52815337	0.00529963	4.1575	0.02	0.001	1	37
chr19-18203825-18204467	0.00530055	2.59412	0.039	0.008	1	37
chr3-115619848-115620312	0.00530389	1.48359	0.098	0.036	1	37
chr13-11977161-11977821	0.00531708	1.67208	0.078	0.026	1	37
chr12-78523005-78523278	0.00531751	2.42616	0.029	0.009	1	37
chr5-30535705-30536521	0.00532453	1.61235	0.078	0.028	1	37
chr10-10215016-10215547	0.00532769	3.59428	0.02	0.002	1	37
chr9-66725597-66725915	0.00532845	2.62411	0.049	0.008	1	37
chr5-119781304-119781660	0.00533048	1.90544	0.069	0.018	1	37
chr13-16693285-16693568	0.00533215	2.68206	0.039	0.006	1	37
chr12-116159055-116159528	0.00533349	2.05693	0.059	0.014	1	37
chr14-96681625-96681975	0.00533381	3.16933	0.029	0.003	1	37
chr16-56368066-56368265	0.00533457	4.1575	0.02	0.001	1	37
chr7-131856670-131857247	0.00533476	2.29975	0.049	0.01	1	37
chr14-15391337-15391536	0.00533602	3.16933	0.029	0.003	1	37
chr14-94684651-94685467	0.00533897	1.93201	0.069	0.017	1	37
chr2-114851901-114852224	0.00534011	2.5684	0.039	0.007	1	37
chr4-133820124-133820720	0.0053441	2.59412	0.039	0.008	1	37
chr16-76075982-76076641	0.00534782	1.63765	0.088	0.027	1	37
chr7-89511951-89512414	0.00534806	1.70736	0.069	0.025	1	37
chr12-102339128-102339350	0.00534828	2.6053	0.039	0.006	1	37
chr2-76429169-76429761	0.00535008	1.52588	0.098	0.033	1	37
chr19-49080585-49080965	0.00535036	2.09144	0.049	0.014	1	37
chr10-72234090-72234289	0.00535082	3.09753	0.029	0.003	1	37
chr8-16989385-16989633	0.00535741	2.34899	0.049	0.009	1	37
chr7-102843592-102843989	0.00535822	2.53593	0.029	0.008	1	37
chr10-95720801-95721426	0.00536082	1.44653	0.108	0.037	1	37
chr1-104521220-104521559	0.00536285	2.10902	0.049	0.013	1	37
chr12-88745535-88745734	0.00536808	4.1575	0.02	0.001	1	37
chr1-104263242-104263716	0.00537218	2.2192	0.059	0.012	1	37
chr10-32149520-32149724	0.00537514	3.09753	0.029	0.003	1	37
chr2-12857931-12858860	0.0053779	1.71809	0.078	0.023	1	37
chr9-69914197-69914510	0.00537797	2.45283	0.039	0.009	1	37
chr3-122191560-122192303	0.00538075	1.48359	0.108	0.036	1	37
chr14-84330173-84330542	0.00538103	2.76314	0.039	0.006	1	37
chr11-42786573-42786772	0.00538439	3.59428	0.029	0.002	1	37
chr2-43978418-43979137	0.00538569	1.91867	0.069	0.017	1	37
chr11-76178691-76180197	0.00538715	0.7008	0.275	0.192	1	37
chr15-98928491-98928932	0.00538724	1.32589	0.098	0.046	1	37
chr17-32503017-32503475	0.00538725	2.6053	0.039	0.006	1	37
chr8-73053851-73054271	0.00538751	2.02322	0.059	0.014	1	37
chr14-16439349-16440025	0.00538793	1.56903	0.088	0.031	1	37
chr12-37744712-37744957	0.00539088	2.5684	0.039	0.007	1	37
chr13-6473523-6474216	0.00539256	1.34194	0.108	0.047	1	37
chr13-117941504-117941821	0.00539551	1.82855	0.069	0.019	1	37
chrX-38384532-38384968	0.00539746	2.03997	0.059	0.014	1	37
chr11-100518165-100518456	0.00539864	1.38894	0.118	0.042	1	37
chr5-149163162-149163829	0.00539941	2.09144	0.049	0.013	1	37
chr8-115603534-115603765	0.00540041	2.72203	0.039	0.006	1	37
chr5-41418440-41418897	0.00540254	2.2192	0.059	0.012	1	37
chr1-178522179-178523028	0.00540255	1.69845	0.078	0.026	1	37
chr10-115099908-115100532	0.0054048	2.6053	0.039	0.006	1	37
chr4-151346513-151346712	0.0054093	2.37426	0.039	0.009	1	37
chr12-16206981-16207845	0.00541198	1.67208	0.088	0.026	1	37
chr5-48160528-48161300	0.0054141	0.824372	0.255	0.149	1	37
chr19-58515598-58515797	0.0054143	3.09753	0.029	0.003	1	37
chr18-73989392-73989757	0.00541446	2.09144	0.049	0.014	1	37
chr10-68706937-68707817	0.00541581	1.39432	0.118	0.042	1	37
chr2-60570105-60570728	0.00541739	2.53593	0.039	0.008	1	37
chrX-57583356-57583820	0.00541934	2.20603	0.049	0.011	1	37
chr9-47847255-47847454	0.00542197	1.97408	0.059	0.015	1	37
chr5-109043343-109043676	0.00543074	4.1575	0.02	0.001	1	37
chr9-123066501-123067218	0.00543363	2.03997	0.059	0.014	1	37
chr19-34734362-34734561	0.00543695	4.1575	0.02	0.001	1	37
chr14-62932475-62932674	0.005438	3.09753	0.029	0.003	1	37
chrX-137979485-137979811	0.00543817	3.16933	0.029	0.003	1	37
chr17-52905661-52905863	0.00544002	3.16933	0.029	0.003	1	37
chr3-131010354-131010585	0.00544437	2.72203	0.039	0.006	1	37
chr7-138079131-138079383	0.00544486	2.45283	0.049	0.008	1	37
chr2-101914757-101915091	0.00544547	2.72203	0.039	0.006	1	37
chr2-132859857-132860251	0.00544744	1.76959	0.078	0.022	1	37
chr14-108775580-108775963	0.00545574	2.6053	0.039	0.006	1	37
chr11-53136055-53136603	0.00545683	1.63765	0.078	0.027	1	37
chr1-131876121-131876320	0.00546109	4.1575	0.02	0.001	1	37
chr1-9248462-9249005	0.00546401	2.07408	0.059	0.014	1	37
chr6-104402274-104402554	0.00546427	4.1575	0.02	0.001	1	37
chr18-84031173-84031655	0.00546428	1.65476	0.088	0.026	1	37
chr10-63784724-63786011	0.00546568	1.54012	0.088	0.032	1	37
chr5-63623237-63623890	0.00546771	1.38579	0.108	0.045	1	37
chr9-67285716-67285915	0.00547181	2.5684	0.039	0.007	1	37
chr2-114865668-114865867	0.00547343	4.1575	0.02	0.001	1	37
chr3-81788647-81789026	0.00547768	2.32416	0.049	0.01	1	37
chr5-36742288-36742778	0.00547884	1.5793	0.078	0.029	1	37
chr1-24542419-24543017	0.00548167	2.05693	0.059	0.014	1	37
chr18-53039504-53039868	0.00548716	2.72203	0.039	0.006	1	37
chr1-37589786-37590243	0.0054886	2.45283	0.049	0.008	1	37
chr5-123806260-123806713	0.0054951	2.20025	0.059	0.012	1	37
chr2-116028124-116028323	0.00549592	3.16933	0.029	0.003	1	37
chr9-27261622-27262326	0.00550306	1.15325	0.137	0.065	1	37
chr5-37611987-37612605	0.00550371	1.78011	0.078	0.022	1	37
chr9-80306614-80307253	0.00550987	2.09144	0.049	0.013	1	37
chr9-44942382-44942686	0.00550987	4.1575	0.02	0.001	1	37
chr8-112757903-112758436	0.0055117	2.25213	0.049	0.01	1	37
chr4-36522366-36522765	0.0055119	2.76314	0.029	0.006	1	37
chr9-31501174-31501373	0.00551461	4.1575	0.02	0.001	1	37
chr12-56759055-56759278	0.0055149	3.59428	0.029	0.002	1	37
chr10-89263005-89263921	0.00551555	1.698	0.069	0.024	1	37
chr1-174269215-174270066	0.00551828	1.69845	0.088	0.025	1	37
chr3-152515252-152515451	0.00552006	3.09753	0.029	0.003	1	37
chr11-115989693-115989892	0.00552178	3.16933	0.029	0.003	1	37
chr1-188930280-188930629	0.00552362	2.72203	0.029	0.006	1	37
chr2-116401967-116403161	0.00552552	1.54012	0.088	0.032	1	37
chr6-119318622-119319204	0.00552654	1.5793	0.088	0.029	1	37
chr10-18048091-18048395	0.0055267	2.68206	0.039	0.006	1	37
chr2-168532115-168532583	0.00552687	2.05693	0.059	0.014	1	37
chr1-8886584-8886869	0.00552765	3.09753	0.029	0.003	1	37
chr13-104188396-104188682	0.00553204	3.16933	0.029	0.003	1	37
chr2-135048316-135049243	0.00553751	2.29975	0.039	0.01	1	37
chr10-124922024-124922301	0.00553898	2.84905	0.039	0.005	1	37
chr18-44488385-44488905	0.00554597	1.64618	0.088	0.027	1	37
chr9-120681230-120681810	0.00555274	2.00665	0.059	0.014	1	37
chr1-165625820-165626387	0.00555502	1.67208	0.078	0.026	1	37
chr5-102394172-102394371	0.00555505	4.1575	0.02	0.001	1	37
chr15-46811379-46811881	0.00555559	1.49781	0.098	0.033	1	37
chr13-70340243-70340987	0.00555703	2.10902	0.059	0.013	1	37
chr12-69978219-69978418	0.00555937	4.1575	0.02	0.001	1	37
chr14-79570240-79570781	0.00556242	2.39998	0.049	0.009	1	37
chr5-134722557-134722756	0.00556488	4.1575	0.02	0.001	1	37
chr2-135173866-135174253	0.00556553	1.81215	0.059	0.022	1	37
chr6-67346755-67347285	0.00556668	2.14482	0.049	0.013	1	37
chr15-73965417-73966094	0.00556953	1.17053	0.167	0.067	1	37
chr2-86335179-86335534	0.00557432	2.72203	0.029	0.006	1	37
chr12-17026568-17027199	0.00558151	3.09753	0.029	0.003	1	37
chr11-7476494-7476798	0.00558327	2.3851	0.069	0.012	1	37
chr2-3190328-3190632	0.00558594	2.72203	0.039	0.006	1	37
chr10-18346100-18346675	0.00558651	1.55411	0.088	0.034	1	37
chr7-89727776-89728678	0.00558718	1.76959	0.069	0.022	1	37
chr18-38811834-38812637	0.00559089	2.37426	0.039	0.009	1	37
chr10-28200657-28201027	0.00559103	2.72203	0.039	0.006	1	37
chr7-144797202-144797700	0.00559147	1.98667	0.069	0.017	1	37
chr1-106457893-106458190	0.00559378	2.53593	0.039	0.008	1	37
chr15-72071048-72071377	0.00559546	2.68206	0.039	0.006	1	37
chr10-111345585-111345798	0.00559552	3.40903	0.029	0.003	1	37
chr10-13295519-13295873	0.00560139	2.09144	0.059	0.013	1	37
chr2-102038000-102038868	0.005602	1.13194	0.147	0.07	1	37
chr5-44428067-44428742	0.00560609	1.17409	0.137	0.062	1	37
chr16-24764409-24764854	0.00560774	2.5684	0.039	0.007	1	37
chr1-139228280-139228574	0.00560792	2.27574	0.049	0.01	1	37
chr8-87158384-87158610	0.00561112	2.03997	0.059	0.014	1	37
chr11-47449798-47449997	0.00561262	2.72203	0.039	0.006	1	37
chr2-128257112-128257311	0.00561488	4.1575	0.02	0.001	1	37
chr18-48579781-48580053	0.00561591	3.09753	0.029	0.003	1	37
chr13-112568035-112568560	0.00561738	2.27574	0.049	0.01	1	37
chr14-104680362-104680567	0.00561765	2.53241	0.039	0.007	1	37
chr15-6014611-6015167	0.00561964	1.60401	0.088	0.028	1	37
chr16-8943060-8943382	0.00562181	2.25213	0.049	0.01	1	37
chr10-104464088-104464287	0.00562215	3.09753	0.029	0.003	1	37
chr2-136017043-136017242	0.00562325	4.1575	0.02	0.001	1	37
chr4-23893949-23894422	0.00562358	2.5684	0.039	0.007	1	37
chr4-13091800-13092279	0.00562793	1.86648	0.059	0.018	1	37
chr14-45456219-45456672	0.00563309	2.20603	0.049	0.011	1	37
chr12-80671211-80671410	0.00563388	4.1575	0.02	0.001	1	37
chr14-74956654-74956909	0.00563677	4.1575	0.02	0.001	1	37
chr14-35937717-35938229	0.0056371	2.14482	0.049	0.013	1	37
chr2-55508646-55509110	0.00564408	2.13312	0.049	0.014	1	37
chr6-137956408-137957151	0.00564573	1.90544	0.069	0.017	1	37
chr18-78036604-78037560	0.00564595	1.44368	0.108	0.04	1	37
chr17-81299497-81300175	0.00564797	1.70801	0.078	0.023	1	37
chr15-56384890-56385305	0.00564841	2.5684	0.039	0.007	1	37
chr4-67187970-67188465	0.00564855	1.86718	0.078	0.02	1	37
chr11-39976437-39976636	0.00565305	3.09753	0.029	0.003	1	37
chr14-79849777-79850503	0.00565846	1.42836	0.108	0.038	1	37
chr13-41768111-41768310	0.00566433	4.1575	0.02	0.001	1	37
chr4-81351222-81351661	0.00566623	2.5684	0.039	0.007	1	37
chr14-94884906-94886522	0.00566776	1.26854	0.127	0.053	1	37
chr5-112163158-112163357	0.00566819	3.09753	0.029	0.003	1	37
chr5-59545328-59545965	0.00566936	1.4104	0.108	0.039	1	37
chr6-98302280-98302479	0.00566944	3.49868	0.029	0.002	1	37
chr5-146726864-146727566	0.00567115	1.35183	0.118	0.044	1	37
chr15-95725437-95725679	0.00567408	3.49868	0.02	0.003	1	37
chr13-53990224-53990951	0.0056782	1.18898	0.127	0.06	1	37
chr12-53486311-53486611	0.00568528	2.34899	0.049	0.009	1	37
chr6-114407089-114407425	0.00569257	1.78011	0.078	0.021	1	37
chr1-125367424-125367681	0.00570335	3.09753	0.029	0.003	1	37
chr18-60636893-60637645	0.00570452	1.77947	0.069	0.02	1	37
chr1-114043705-114043904	0.00570972	4.1575	0.02	0.001	1	37
chr10-4290604-4290908	0.00571086	1.86648	0.059	0.018	1	37
chr13-56698216-56698816	0.00571242	1.07818	0.167	0.077	1	37
chr2-84244948-84245478	0.00571303	4.1575	0.02	0.001	1	37
chr14-47445548-47445953	0.00571452	2.29975	0.049	0.01	1	37
chr2-133926703-133926902	0.00571542	6.20367	0.01	0	1	37
chr1-38816261-38816703	0.00571595	1.59573	0.078	0.028	1	37
chr6-133936739-133936938	0.00572106	4.1575	0.02	0.001	1	37
chr2-51431564-51432028	0.00572665	2.72203	0.029	0.006	1	37
chr3-144241271-144241829	0.00572944	1.856	0.078	0.02	1	37
chr9-34156403-34156968	0.00573094	1.70801	0.078	0.023	1	37
chr9-123384724-123385083	0.00573375	2.16306	0.039	0.013	1	37
chr2-98271132-98271593	0.00573386	1.94548	0.069	0.017	1	37
chr13-19171856-19173000	0.00573621	1.63765	0.078	0.027	1	37
chr15-48923368-48923793	0.0057382	2.00066	0.069	0.016	1	37
chr2-96103549-96103975	0.00574212	2.72203	0.039	0.006	1	37
chr2-128666981-128667180	0.00574298	4.1575	0.02	0.001	1	37
chr14-47433042-47433615	0.00574558	2.5684	0.039	0.007	1	37
chr2-141998806-141999298	0.00574899	1.84108	0.069	0.019	1	37
chr5-19378874-19379159	0.00575134	3.09753	0.029	0.003	1	37
chr12-60124594-60124793	0.00575189	4.1575	0.02	0.001	1	37
chr1-36659244-36659882	0.00576034	2.2192	0.039	0.012	1	37
chr15-78487057-78487610	0.00576076	2.07408	0.059	0.013	1	37
chrX-11459998-11460315	0.00576383	4.1575	0.02	0.001	1	37
chr6-148724321-148724777	0.00576401	1.56175	0.098	0.031	1	37
chr15-37300127-37300326	0.00576443	3.09753	0.029	0.003	1	37
chr15-57752693-57753508	0.00576476	1.13512	0.157	0.07	1	37
chr19-37664633-37664832	0.00576659	4.1575	0.02	0.001	1	37
chr11-42431308-42431931	0.00576813	1.89234	0.059	0.018	1	37
chr6-140111956-140112373	0.00577144	2.48	0.049	0.008	1	37
chr8-96409516-96409824	0.0057746	2.5684	0.039	0.007	1	37
chr3-99447172-99447640	0.00577852	1.93611	0.069	0.019	1	37
chr2-37488542-37489276	0.00578245	2.66252	0.049	0.009	1	37
chr15-37431510-37431780	0.00578265	2.05693	0.059	0.014	1	37
chr18-24541181-24541380	0.00578479	4.1575	0.02	0.001	1	37
chr17-54975581-54975985	0.00578691	3.09753	0.029	0.003	1	37
chr12-80971521-80972269	0.00578695	1.73847	0.069	0.023	1	37
chr1-46854430-46854671	0.00578798	1.76959	0.078	0.022	1	37
chr10-93359056-93359359	0.00579192	2.5684	0.039	0.007	1	37
chr1-77307988-77308187	0.00579954	3.40903	0.029	0.003	1	37
chr8-35451212-35451899	0.00580029	1.42235	0.098	0.039	1	37
chr5-116269005-116269617	0.00580037	1.56903	0.088	0.032	1	37
chr2-130622190-130622589	0.00580043	3.40903	0.029	0.003	1	37
chrX-61154753-61155180	0.00580169	1.71809	0.078	0.023	1	37
chr13-11677501-11677700	0.00580267	4.1575	0.02	0.001	1	37
chr12-42653345-42653729	0.00580744	2.45283	0.049	0.008	1	37
chr14-29268461-29268993	0.00580888	1.79071	0.078	0.021	1	37
chr3-43945773-43946057	0.00580965	2.64317	0.039	0.006	1	37
chr11-34942835-34943174	0.00581875	3.09753	0.029	0.003	1	37
chr7-34734849-34735400	0.00581894	2.25213	0.049	0.01	1	37
chr18-38097722-38098459	0.00581935	1.02907	0.186	0.085	1	37
chr1-79618894-79619583	0.00581981	1.44045	0.108	0.038	1	37
chr2-142515227-142515863	0.00582541	1.94548	0.069	0.017	1	37
chr10-89437863-89438323	0.00582732	2.72203	0.029	0.006	1	37
chr14-28683555-28683754	0.00583113	3.49868	0.02	0.003	1	37
chr6-20928656-20928993	0.00583179	2.32416	0.049	0.009	1	37
chr7-46177704-46177910	0.00583247	1.74373	0.069	0.02	1	37
chr7-36602821-36603020	0.00583258	2.29975	0.049	0.01	1	37
chr12-69333594-69333828	0.00583431	2.5684	0.039	0.007	1	37
chr9-68751799-68752025	0.00583514	2.39998	0.049	0.009	1	37
chr5-148066109-148066428	0.00584153	1.95908	0.069	0.017	1	37
chr5-128066725-128067106	0.00584186	2.27574	0.049	0.01	1	37
chr9-71704214-71704963	0.00584384	1.36233	0.098	0.044	1	37
chr11-68914937-68915136	0.00584618	4.1575	0.02	0.001	1	37
chr7-139314870-139315069	0.00584994	3.09753	0.029	0.003	1	37
chr19-28266722-28267311	0.00585222	1.71809	0.069	0.023	1	37
chr14-93163571-93164128	0.00585335	2.03997	0.059	0.014	1	37
chr6-136672221-136672887	0.00585574	1.52163	0.108	0.036	1	37
chr11-44845190-44845710	0.00586169	1.90544	0.069	0.017	1	37
chr13-57318636-57318873	0.00586213	2.84905	0.039	0.005	1	37
chr6-148633943-148634510	0.00586379	1.29418	0.127	0.052	1	37
chr3-115309492-115310018	0.00586467	2.45283	0.039	0.008	1	37
chr16-39579376-39579812	0.00587212	2.05693	0.059	0.014	1	37
chr5-123038795-123039617	0.00587541	1.72824	0.078	0.023	1	37
chr2-9003834-9004033	0.00588142	3.09753	0.029	0.003	1	37
chr5-143490556-143491200	0.00588198	1.37824	0.098	0.043	1	37
chr2-60107330-60107529	0.00588896	3.09753	0.029	0.003	1	37
chr1-52497955-52498157	0.00589091	2.01479	0.059	0.016	1	37
chr6-91160257-91160756	0.00589327	1.61235	0.088	0.028	1	37
chr2-116346341-116346724	0.00589392	1.53298	0.098	0.032	1	37
chr15-87060044-87060902	0.00589475	1.89234	0.059	0.018	1	37
chr17-65169603-65170390	0.00589939	1.74877	0.078	0.022	1	37
chr13-4191063-4191294	0.00589944	2.68206	0.039	0.006	1	37
chr1-160086355-160087096	0.00590057	1.7527	0.078	0.024	1	37
chr12-26687492-26687738	0.00590222	2.42616	0.049	0.009	1	37
chr15-58680232-58680969	0.00590883	1.91867	0.069	0.018	1	37
chr14-73759901-73760316	0.00590947	2.22889	0.049	0.01	1	37
chr3-35868166-35868430	0.00591013	3.09753	0.029	0.003	1	37
chr1-25420625-25421142	0.00591171	2.25213	0.049	0.01	1	37
chr8-17537599-17537807	0.00591184	1.65863	0.078	0.024	1	37
chr1-54906286-54906957	0.0059137	1.51178	0.098	0.033	1	37
chr3-98054744-98055295	0.00591428	1.86648	0.059	0.018	1	37
chr5-103436390-103436905	0.00591652	1.84108	0.069	0.019	1	37
chr17-3345324-3345593	0.00591695	2.00665	0.049	0.015	1	37
chr9-9679722-9680240	0.00592008	2.18153	0.059	0.012	1	37
chr6-102745319-102745539	0.00592037	3.49868	0.02	0.003	1	37
chr3-150649841-150650040	0.00592055	2.5684	0.039	0.007	1	37
chr9-90198119-90198318	0.00592057	3.09753	0.029	0.003	1	37
chr18-33059325-33060298	0.00592194	1.42235	0.108	0.039	1	37
chr2-32840555-32840882	0.00592223	2.5684	0.039	0.007	1	37
chr13-114648047-114648369	0.00592894	3.49868	0.029	0.002	1	37
chr7-114933665-114934142	0.00592978	2.12681	0.059	0.013	1	37
chr7-120606599-120606798	0.00593276	4.1575	0.02	0.001	1	37
chr18-55694544-55695277	0.00593621	1.26431	0.137	0.053	1	37
chr10-114233062-114233355	0.00593724	6.20367	0.01	0	1	37
chr8-50195886-50196376	0.00593803	2.23842	0.049	0.012	1	37
chr1-89005141-89005464	0.00594088	2.53241	0.039	0.007	1	37
chr1-98123825-98124263	0.00594305	2.14482	0.059	0.012	1	37
chr16-93360217-93360932	0.00594414	1.71809	0.069	0.023	1	37
chr18-45336910-45337159	0.00594732	2.80545	0.039	0.005	1	37
chr2-8157717-8158080	0.00594884	2.68206	0.039	0.006	1	37
chr4-47698212-47699247	0.0059518	1.02642	0.157	0.086	1	37
chr16-73784267-73785206	0.00595226	1.37824	0.098	0.043	1	37
chr1-87520728-87521897	0.00595231	1.95908	0.049	0.017	1	37
chr14-99352317-99352516	0.00595673	3.09753	0.029	0.003	1	37
chr9-27781548-27782207	0.0059616	2.18352	0.049	0.011	1	37
chr6-136108428-136108706	0.00597289	1.90544	0.069	0.018	1	37
chr1-84466043-84466242	0.00597357	4.1575	0.02	0.001	1	37
chr14-77418029-77418279	0.00597671	3.40903	0.02	0.003	1	37
chr6-117566410-117566792	0.00597977	2.68206	0.039	0.006	1	37
chr7-90178524-90178723	0.00597986	3.40903	0.02	0.003	1	37
chr4-95064092-95064510	0.00598081	2.10902	0.049	0.013	1	37
chr13-14555100-14555343	0.00598138	2.72203	0.039	0.006	1	37
chr17-9453812-9454896	0.00598459	0.972937	0.186	0.103	1	37
chr12-33224794-33225616	0.00598472	1.46347	0.098	0.034	1	37
chr15-44705374-44705887	0.00598811	1.94548	0.059	0.017	1	37
chr13-51430633-51430832	0.00598826	4.1575	0.02	0.001	1	37
chr13-64821020-64821253	0.00600419	3.02913	0.029	0.004	1	37
chrX-158757530-158757785	0.00600949	2.68206	0.039	0.006	1	37
chr1-194548325-194549133	0.00601048	1.49781	0.088	0.033	1	37
chr6-16262866-16263173	0.00601381	3.1978	0.02	0.004	1	37
chr12-83194908-83195154	0.00601594	2.27574	0.049	0.01	1	37
chr11-18458797-18458996	0.00601934	4.1575	0.02	0.001	1	37
chr5-34407559-34407758	0.00601964	3.09753	0.029	0.003	1	37
chr4-91455322-91455572	0.00602829	3.09753	0.029	0.003	1	37
chr2-67816581-67816968	0.0060288	2.72203	0.029	0.006	1	37
chr16-6603746-6604232	0.00603085	2.22889	0.049	0.01	1	37
chr16-33622783-33622982	0.00603177	3.40903	0.029	0.003	1	37
chr11-3668635-3669110	0.00603904	1.68082	0.088	0.025	1	37
chr16-73203490-73203820	0.00603935	3.09753	0.029	0.003	1	37
chr10-119025308-119025507	0.00604338	2.53241	0.039	0.007	1	37
chr13-41850698-41851204	0.00604603	1.58749	0.088	0.028	1	37
chr4-32062244-32062771	0.00604768	2.09144	0.059	0.013	1	37
chr3-125757164-125757770	0.00604922	2.49731	0.039	0.007	1	37
chr10-4132799-4132998	0.00605247	3.09753	0.029	0.003	1	37
chrX-103251433-103252244	0.00605297	1.90544	0.069	0.017	1	37
chr15-73904627-73904833	0.00605402	2.5684	0.039	0.007	1	37
chr4-88183952-88184543	0.00606033	2.68206	0.039	0.006	1	37
chrX-163815273-163815584	0.00606141	2.98833	0.039	0.004	1	37
chr13-101102208-101102825	0.00606254	1.85373	0.069	0.018	1	37
chr4-106405918-106406341	0.00606471	1.98667	0.059	0.016	1	37
chr13-99030575-99032172	0.0060652	0.909585	0.196	0.113	1	37
chr5-111637020-111637237	0.00607644	2.25213	0.049	0.01	1	37
chr17-10134340-10135299	0.00607661	0.629868	0.314	0.242	1	37
chr8-35112604-35113451	0.00607709	1.39267	0.098	0.04	1	37
chr1-22410150-22411101	0.00608068	1.41059	0.118	0.041	1	37
chr5-45759786-45759985	0.00608524	3.09753	0.029	0.003	1	37
chr4-104111444-104112249	0.00609412	2.16306	0.049	0.012	1	37
chr9-47508068-47508356	0.0060943	2.27574	0.049	0.01	1	37
chr8-79015821-79016020	0.00609513	3.09753	0.029	0.003	1	37
chr6-105084383-105084632	0.00609886	2.49731	0.039	0.007	1	37
chr2-95740899-95741534	0.00609951	1.70801	0.069	0.023	1	37
chr10-11110780-11111097	0.00609963	2.94039	0.039	0.005	1	37
chr9-61583004-61584314	0.00610177	1.00158	0.186	0.094	1	37
chr14-100675787-100676056	0.00610237	3.09753	0.029	0.003	1	37
chr3-136500772-136501306	0.00610253	2.53241	0.039	0.007	1	37
chr3-105261670-105262250	0.00610486	1.2985	0.137	0.051	1	37
chr6-6689305-6689625	0.00610635	2.84905	0.029	0.005	1	37
chr17-3869156-3869798	0.00611034	1.93201	0.059	0.017	1	37
chr4-75956035-75956712	0.00611376	2.53241	0.039	0.007	1	37
chr9-107958158-107958560	0.0061147	1.95908	0.069	0.017	1	37
chr17-73431962-73432812	0.00611923	1.86648	0.069	0.018	1	37
chr11-46757760-46757959	0.00611996	4.1575	0.02	0.001	1	37
chr14-119584427-119584709	0.00612204	2.32416	0.049	0.009	1	37
chr9-80880022-80880644	0.00612238	2.20025	0.059	0.012	1	37
chr7-67809795-67810187	0.0061312	2.53241	0.039	0.007	1	37
chr14-98651193-98651511	0.00613412	2.22889	0.039	0.01	1	37
chr6-112773025-112773576	0.0061362	1.94223	0.059	0.015	1	37
chr6-139550213-139550501	0.00613983	2.39998	0.049	0.009	1	37
chr4-134119673-134119938	0.00614142	3.02913	0.029	0.004	1	37
chr15-90462869-90463632	0.00614511	1.49616	0.098	0.035	1	37
chr19-15210619-15210818	0.00614734	2.98833	0.039	0.004	1	37
chr2-153704432-153704631	0.00614914	3.09753	0.029	0.003	1	37
chr8-119057272-119057871	0.00615434	1.72824	0.069	0.023	1	37
chr1-118926762-118926998	0.00615452	2.53241	0.039	0.007	1	37
chr17-79258089-79258288	0.00615461	3.09753	0.029	0.003	1	37
chr5-58758018-58758217	0.00616291	3.40903	0.029	0.003	1	37
chr10-68373692-68374354	0.00616606	2.20025	0.059	0.012	1	37
chr14-19765996-19766273	0.00616653	2.76314	0.039	0.005	1	37
chr2-165400944-165401588	0.0061674	1.36233	0.098	0.044	1	37
chr15-61732048-61732646	0.0061693	1.51881	0.078	0.032	1	37
chr8-9174582-9175180	0.00616982	1.53902	0.078	0.03	1	37
chr3-152060989-152061657	0.00617268	1.47735	0.098	0.036	1	37
chr11-88574978-88575177	0.00617667	2.49731	0.039	0.007	1	37
chr8-8567292-8567725	0.00617688	1.66339	0.088	0.026	1	37
chr12-15461596-15461931	0.00617785	2.34899	0.049	0.009	1	37
chr2-158513073-158513272	0.00617938	3.40903	0.02	0.003	1	37
chr1-92676937-92677449	0.00618469	2.10902	0.059	0.013	1	37
chr4-77389326-77389842	0.00618473	2.64317	0.039	0.006	1	37
chr16-24096885-24097976	0.00618667	1.87935	0.059	0.018	1	37
chr8-77754849-77755833	0.00618823	1.78061	0.078	0.023	1	37
chr15-89996862-89997488	0.00619057	2.37426	0.049	0.009	1	37
chr11-37439887-37440088	0.00619383	3.09753	0.029	0.003	1	37
chr4-6631876-6632184	0.00619446	2.6053	0.039	0.006	1	37
chr15-13276680-13277482	0.00619566	1.51178	0.078	0.033	1	37
chr8-122328830-122330096	0.00619589	1.17409	0.147	0.061	1	37
chr10-102244544-102245098	0.00619895	2.00665	0.059	0.014	1	37
chr8-27847619-27847818	0.00619909	3.02913	0.029	0.004	1	37
chr19-23202769-23202968	0.00620085	3.32463	0.02	0.003	1	37
chr7-129784936-129785408	0.00620326	2.05693	0.049	0.014	1	37
chr2-135422369-135422626	0.00621255	3.09753	0.029	0.003	1	37
chrX-128520741-128520940	0.00621391	3.40903	0.029	0.003	1	37
chr14-119602940-119603445	0.00621592	2.10902	0.059	0.013	1	37
chr7-133987321-133987700	0.00621619	2.00665	0.059	0.014	1	37
chr18-75837323-75837623	0.00621961	1.72824	0.069	0.023	1	37
chr14-23791368-23791868	0.00622154	1.77947	0.059	0.02	1	37
chr18-17731970-17733015	0.00622681	1.698	0.078	0.023	1	37
chr7-67444120-67444523	0.00622936	1.42235	0.108	0.038	1	37
chr17-25463113-25463753	0.00623689	1.58749	0.069	0.028	1	37
chr4-27429163-27429931	0.0062378	1.62916	0.088	0.027	1	37
chr11-43826117-43826654	0.0062382	1.64618	0.078	0.027	1	37
chr2-76480696-76481112	0.00624015	1.8038	0.059	0.019	1	37
chr2-123735379-123735593	0.00624445	3.49868	0.029	0.002	1	37
chr1-163113246-163113838	0.00624468	2.18153	0.049	0.013	1	37
chr10-25742877-25743314	0.00624503	2.25213	0.049	0.01	1	37
chr4-65333470-65334374	0.00624837	0.816374	0.265	0.14	1	37
chr8-62606399-62606745	0.00624865	2.80545	0.039	0.005	1	37
chr5-44027475-44028144	0.00625085	1.54012	0.088	0.032	1	37
chr19-10496327-10497273	0.00625106	1.26257	0.118	0.05	1	37
chr6-37768489-37769106	0.00625251	1.59573	0.088	0.028	1	37
chr6-9507697-9507984	0.00625852	3.09753	0.029	0.003	1	37
chr7-78577795-78579286	0.00625974	0.804846	0.255	0.146	1	37
chr8-18258211-18259036	0.00626017	1.18524	0.147	0.061	1	37
chr16-60093333-60093532	0.00626147	2.80545	0.029	0.005	1	37
chr17-89064398-89064942	0.00626209	2.25213	0.049	0.01	1	37
chr2-60113695-60113954	0.00626771	2.32416	0.049	0.009	1	37
chr1-35855751-35856169	0.00626981	2.05693	0.059	0.014	1	37
chr13-11697775-11698148	0.00627127	2.27574	0.049	0.01	1	37
chr9-7668729-7668930	0.00627165	2.64317	0.039	0.006	1	37
chr1-56310473-56310672	0.00627745	3.09753	0.029	0.003	1	37
chr5-129454088-129455575	0.00627954	0.884237	0.216	0.12	1	37
chr7-95246793-95247103	0.00628209	3.09753	0.029	0.003	1	37
chr15-31302498-31303067	0.00628461	1.82855	0.069	0.019	1	37
chr11-64943976-64944315	0.0062928	1.97281	0.049	0.016	1	37
chr12-40622850-40623296	0.00629375	2.53241	0.039	0.007	1	37
chr4-82911645-82912144	0.00629403	1.90544	0.069	0.017	1	37
chr2-40670514-40670819	0.00629596	2.68206	0.039	0.006	1	37
chr8-59445569-59445956	0.00630073	2.49731	0.039	0.007	1	37
chrX-17177647-17177918	0.00630132	3.09753	0.029	0.003	1	37
chr7-61054965-61055164	0.00630171	3.95389	0.02	0.001	1	37
chr7-135375376-135376564	0.00630225	0.917315	0.206	0.111	1	37
chr11-44665098-44665666	0.00630371	1.64895	0.078	0.024	1	37
chr8-36172553-36173206	0.00630904	1.30717	0.137	0.051	1	37
chr9-57729047-57729246	0.00631137	3.02913	0.029	0.004	1	37
chrX-11644469-11644989	0.00631337	1.65863	0.069	0.024	1	37
chr15-103185669-103186130	0.00631372	1.47028	0.088	0.034	1	37
chr18-28018989-28019535	0.00631561	2.62411	0.049	0.007	1	37
chr14-64981535-64982012	0.00631725	2.80545	0.029	0.005	1	37
chr10-49384045-49384629	0.00631749	1.91107	0.059	0.016	1	37
chr4-127854520-127854904	0.00632122	1.97408	0.059	0.015	1	37
chr3-28561701-28562002	0.00632173	2.27574	0.049	0.01	1	37
chr16-37963796-37964812	0.00632221	1.67818	0.069	0.024	1	37
chr10-107931859-107932238	0.00632393	2.03997	0.049	0.014	1	37
chr1-137565685-137566093	0.0063267	2.12681	0.059	0.013	1	37
chr19-34043061-34043381	0.00632866	1.94223	0.059	0.015	1	37
chr2-144771197-144771477	0.006329	2.53241	0.039	0.007	1	37
chr8-118587983-118588285	0.00632986	1.91867	0.069	0.017	1	37
chr16-28962834-28963350	0.00633239	2.02322	0.059	0.014	1	37
chr2-23143738-23144457	0.00633715	1.66837	0.078	0.024	1	37
chr13-58175669-58175868	0.00634494	3.09753	0.029	0.003	1	37
chr8-100181177-100181646	0.00634621	3.40903	0.02	0.003	1	37
chr5-42168027-42169297	0.00634719	1.17039	0.118	0.061	1	37
chr9-47615896-47616834	0.0063482	1.99028	0.059	0.014	1	37
chr13-105443917-105445044	0.00635071	1.36233	0.118	0.043	1	37
chr7-128012064-128012627	0.00635401	2.64317	0.029	0.006	1	37
chr4-72729132-72729634	0.00635405	1.69845	0.078	0.025	1	37
chr18-69711089-69712019	0.00636563	1.73847	0.078	0.022	1	37
chr5-51786321-51787014	0.00636781	2.25213	0.049	0.01	1	37
chr15-101315538-101316430	0.0063695	1.07241	0.147	0.079	1	37
chr2-34462205-34462972	0.00637289	1.60401	0.088	0.028	1	37
chr15-40004902-40005460	0.00639329	2.25213	0.039	0.01	1	37
chr8-77758542-77759203	0.00639331	2.68206	0.029	0.006	1	37
chr13-47643499-47643769	0.00639356	2.49731	0.039	0.007	1	37
chr8-31000153-31000481	0.00639927	2.22889	0.049	0.01	1	37
chr3-101883943-101884250	0.00639988	2.6053	0.039	0.006	1	37
chr14-25492813-25494201	0.00640803	0.953651	0.186	0.1	1	37
chr10-27607584-27608152	0.0064104	2.09144	0.049	0.013	1	37
chr9-14329561-14329903	0.00641573	2.45283	0.039	0.008	1	37
chr2-180869548-180870625	0.00641647	1.02433	0.176	0.082	1	37
chr5-149715914-149716695	0.0064193	1.47711	0.098	0.034	1	37
chr1-183754321-183755028	0.00643293	2.29975	0.049	0.01	1	37
chr12-74459280-74459703	0.00643855	2.20603	0.049	0.01	1	37
chr17-14204041-14204410	0.00644035	1.47028	0.098	0.034	1	37
chr4-120009199-120009417	0.00644454	3.40903	0.029	0.003	1	37
chr4-153928658-153929022	0.00644501	2.12681	0.059	0.013	1	37
chr11-91164502-91165817	0.00644866	1.49088	0.098	0.033	1	37
chr15-28216175-28216620	0.00645465	1.91107	0.059	0.016	1	37
chr2-123558023-123558611	0.00645594	1.63765	0.088	0.027	1	37
chr1-179399381-179400360	0.00646004	1.32287	0.108	0.048	1	37
chr8-6166128-6166369	0.00646017	3.92619	0.02	0.002	1	37
chr10-66631018-66631311	0.00646347	3.09753	0.029	0.003	1	37
chr6-62177006-62177496	0.00646372	2.20025	0.059	0.012	1	37
chr9-31139631-31139920	0.00646421	2.68206	0.039	0.006	1	37
chr5-72330840-72331462	0.00646721	1.81215	0.078	0.021	1	37
chr2-26034264-26035032	0.00646749	1.32589	0.108	0.045	1	37
chr5-140012745-140013121	0.00646761	1.89234	0.069	0.017	1	37
chr14-46250191-46250539	0.00646857	2.16136	0.049	0.011	1	37
chr1-3381900-3382411	0.00647325	2.20603	0.049	0.01	1	37
chr6-45478251-45478450	0.00647618	2.98833	0.039	0.004	1	37
chr16-67030668-67031259	0.00647896	1.09622	0.127	0.069	1	37
chr18-70264996-70265318	0.00648741	2.64317	0.039	0.006	1	37
chr2-135540797-135541614	0.00648744	1.49616	0.098	0.035	1	37
chr18-68139047-68139299	0.00648882	2.49731	0.039	0.007	1	37
chr16-84625143-84625663	0.006489	1.76959	0.078	0.021	1	37
chr6-75205947-75206368	0.00649094	2.53241	0.039	0.007	1	37
chr2-142582808-142583478	0.00649466	1.51881	0.078	0.032	1	37
chr8-119368117-119368361	0.00649626	2.80545	0.029	0.005	1	37
chr13-58964355-58964959	0.0065001	1.59573	0.078	0.028	1	37
chr6-80769272-80769471	0.00650374	3.02913	0.029	0.004	1	37
chr9-51184231-51184883	0.0065082	3.02913	0.029	0.004	1	37
chr7-68490378-68491015	0.00650952	1.50478	0.098	0.032	1	37
chrX-77238744-77238943	0.00651783	3.40903	0.02	0.003	1	37
chr1-162636054-162636253	0.00652285	3.02913	0.029	0.004	1	37
chr12-117650535-117650734	0.00652452	3.02913	0.029	0.004	1	37
chr10-96704679-96705333	0.00652547	1.67818	0.078	0.024	1	37
chr6-39262598-39263127	0.00653079	2.03997	0.049	0.014	1	37
chr9-80007050-80007491	0.00653216	1.86648	0.059	0.018	1	37
chr4-89107188-89107387	0.00653301	3.02913	0.029	0.004	1	37
chr3-54014849-54015310	0.00653408	2.22889	0.049	0.01	1	37
chr11-24362396-24362595	0.00653591	3.02913	0.029	0.004	1	37
chr14-76043082-76043762	0.00654985	1.06095	0.157	0.079	1	37
chr4-99766258-99767135	0.00655369	1.62979	0.069	0.025	1	37
chr16-97602038-97602576	0.00655372	1.71809	0.069	0.023	1	37
chr3-9782877-9783340	0.00655378	1.3636	0.098	0.041	1	37
chr5-90785403-90786567	0.00655399	1.12673	0.118	0.065	1	37
chr13-26986720-26987182	0.00655504	3.02913	0.029	0.004	1	37
chr2-16792885-16793308	0.00655992	1.97281	0.059	0.016	1	37
chr10-21313844-21314043	0.00656357	3.02913	0.029	0.004	1	37
chr19-18935628-18935887	0.00657063	2.68206	0.039	0.006	1	37
chr1-54557006-54558177	0.0065745	0.570326	0.392	0.271	1	37
chr8-83164990-83166336	0.00657476	0.646708	0.324	0.224	1	37
chr2-174730905-174731104	0.00657497	3.40903	0.029	0.003	1	37
chr17-79748809-79749058	0.00657574	2.64317	0.039	0.006	1	37
chr6-127453219-127454066	0.0065768	0.690791	0.304	0.193	1	37
chr13-116778268-116778808	0.00657946	1.57115	0.088	0.029	1	37
chr5-77916717-77917350	0.00658062	1.94548	0.059	0.017	1	37
chr1-39618463-39618964	0.00658472	1.34139	0.098	0.044	1	37
chr6-88262615-88262814	0.00658511	3.02913	0.029	0.004	1	37
chr7-128351063-128351415	0.00658531	3.02913	0.029	0.004	1	37
chr5-22448156-22449085	0.00658595	1.97408	0.059	0.015	1	37
chr16-89885126-89885484	0.00658632	1.85373	0.069	0.018	1	37
chr8-81709577-81709956	0.00659456	1.97408	0.059	0.015	1	37
chr4-142571967-142572526	0.0065978	2.49731	0.039	0.007	1	37
chr1-28624870-28625324	0.00659837	2.62411	0.049	0.007	1	37
chr10-14055305-14056076	0.00659929	0.810193	0.265	0.141	1	37
chr16-72810697-72810896	0.00660205	3.02913	0.029	0.004	1	37
chrX-140155734-140156098	0.00660427	3.02913	0.029	0.004	1	37
chrX-129159345-129159609	0.00661093	3.02913	0.029	0.004	1	37
chr1-172393633-172394138	0.00661505	1.83391	0.078	0.02	1	37
chr1-193602368-193603203	0.00661638	1.84108	0.069	0.019	1	37
chr3-8993326-8994078	0.00662059	1.52321	0.088	0.03	1	37
chr8-88087970-88088185	0.00662798	3.95389	0.02	0.001	1	37
chr15-25129601-25129802	0.00663384	2.49731	0.039	0.007	1	37
chr19-28799929-28800734	0.0066397	1.76746	0.069	0.02	1	37
chr13-19236229-19236613	0.0066462	3.32463	0.029	0.003	1	37
chrX-72212634-72212833	0.00665059	3.02913	0.029	0.004	1	37
chr1-167718217-167718558	0.00665203	2.64317	0.039	0.006	1	37
chr5-101150839-101151377	0.0066554	2.29975	0.039	0.01	1	37
chr9-107412886-107413326	0.00665669	1.26431	0.127	0.053	1	37
chr9-102591317-102591516	0.00665717	3.40903	0.029	0.003	1	37
chr2-145213863-145214585	0.00666906	2.20603	0.049	0.01	1	37
chr17-85384071-85384527	0.00667077	2.00066	0.039	0.016	1	37
chr15-20235448-20235647	0.00668585	3.95389	0.02	0.001	1	37
chr12-27259732-27260124	0.00668666	2.46304	0.039	0.007	1	37
chr1-22597464-22597963	0.00668914	2.09144	0.059	0.013	1	37
chr6-21380178-21380778	0.00669542	2.6053	0.039	0.006	1	37
chr12-45796808-45797461	0.00670529	1.35707	0.118	0.043	1	37
chr11-18601473-18602106	0.0067073	1.75914	0.078	0.022	1	37
chr8-109252212-109252734	0.00671252	1.85373	0.069	0.018	1	37
chr14-45325551-45325930	0.00671624	2.03997	0.059	0.014	1	37
chr10-21574625-21574937	0.00673041	2.53241	0.039	0.007	1	37
chr11-101700990-101701258	0.00673054	2.49731	0.039	0.007	1	37
chr12-119654802-119655740	0.00674005	0.909227	0.196	0.111	1	37
chr3-128404286-128404485	0.00674008	3.95389	0.02	0.001	1	37
chr7-124220677-124220882	0.00674219	1.91107	0.059	0.016	1	37
chr1-55559542-55560355	0.00674261	1.99028	0.059	0.014	1	37
chr11-82486933-82487195	0.00674391	2.49731	0.039	0.007	1	37
chr11-10575591-10575790	0.00674653	3.02913	0.029	0.004	1	37
chrX-47618891-47619090	0.00674691	3.40903	0.02	0.003	1	37
chr14-68182641-68183607	0.00674923	1.60401	0.069	0.028	1	37
chr16-12197300-12197501	0.00674976	3.95389	0.02	0.001	1	37
chr6-125076877-125077224	0.00675199	1.94548	0.059	0.017	1	37
chr12-5419967-5420543	0.006754	1.06982	0.137	0.074	1	37
chr19-36994067-36994266	0.00675736	3.02913	0.029	0.004	1	37
chr6-139108357-139108736	0.00675922	2.16136	0.049	0.011	1	37
chr5-68068630-68069109	0.00676114	1.58749	0.088	0.028	1	37
chr14-107361861-107362332	0.00676157	3.02913	0.029	0.004	1	37
chr17-92501426-92501677	0.00676639	2.22889	0.049	0.01	1	37
chr5-45757585-45757784	0.0067667	3.02913	0.029	0.004	1	37
chr9-110058898-110059097	0.00677392	2.64317	0.039	0.006	1	37
chr6-62838956-62839197	0.00677642	2.76314	0.039	0.005	1	37
chr3-141122818-141123054	0.00678015	2.64317	0.039	0.006	1	37
chr2-12876667-12876866	0.00678105	3.95389	0.02	0.001	1	37
chr16-63016174-63016711	0.00678571	1.97408	0.059	0.015	1	37
chr10-67070496-67070695	0.00678637	3.40903	0.02	0.003	1	37
chr6-52053990-52054407	0.00679079	1.75554	0.069	0.02	1	37
chr11-65880215-65880728	0.00679384	1.62107	0.098	0.028	1	37
chr5-77447261-77447988	0.00679419	2.18153	0.049	0.012	1	37
chr5-62844665-62844864	0.00679703	3.02913	0.029	0.004	1	37
chr11-117454016-117454670	0.00680039	1.32075	0.118	0.045	1	37
chr4-9844012-9844588	0.0068062	1.45878	0.108	0.036	1	37
chr3-75812710-75813308	0.00680628	1.56305	0.078	0.029	1	37
chr14-51007813-51008719	0.00681523	1.97408	0.059	0.015	1	37
chr2-142129897-142130385	0.00681763	1.65476	0.078	0.026	1	37
chr11-120219754-120220571	0.00682227	1.79158	0.059	0.019	1	37
chr3-61748958-61749540	0.00682337	3.02913	0.029	0.004	1	37
chr16-87249953-87250182	0.00683127	2.49731	0.039	0.007	1	37
chr18-64048307-64048586	0.00683575	1.76746	0.059	0.02	1	37
chr18-45913854-45914149	0.0068393	2.49731	0.039	0.007	1	37
chr2-34545873-34546615	0.00684049	1.82855	0.059	0.019	1	37
chr18-20218465-20218867	0.00685027	1.72824	0.069	0.023	1	37
chr12-5067331-5067645	0.00685084	3.02913	0.029	0.004	1	37
chr4-5486634-5486833	0.00685373	3.95389	0.02	0.001	1	37
chr13-71855180-71856159	0.00685409	1.39075	0.108	0.044	1	37
chr7-24268628-24269105	0.00686069	2.02322	0.059	0.014	1	37
chr17-57799192-57799838	0.00686809	1.91867	0.069	0.017	1	37
chr11-76717736-76719173	0.0068713	1.63934	0.078	0.025	1	37
chr5-148160640-148161143	0.00687671	1.60401	0.088	0.028	1	37
chr16-28315545-28316027	0.00687807	2.37426	0.049	0.009	1	37
chr11-67536430-67536629	0.00687936	3.02913	0.029	0.004	1	37
chr11-24244368-24244793	0.006883	1.84108	0.059	0.019	1	37
chr4-52731576-52732157	0.00688302	1.64895	0.078	0.024	1	37
chr14-77005363-77005562	0.0068844	3.02913	0.029	0.004	1	37
chr7-133873806-133874032	0.00688886	2.6053	0.039	0.006	1	37
chr3-118675152-118675800	0.00689039	1.79158	0.069	0.019	1	37
chr18-47525867-47526066	0.00689575	3.95389	0.02	0.001	1	37
chr7-90913794-90913993	0.00689964	3.40903	0.029	0.003	1	37
chr4-138376594-138376793	0.00690272	3.02913	0.029	0.004	1	37
chr7-121539122-121540281	0.00690624	0.978951	0.186	0.092	1	37
chr11-36270100-36270723	0.00690671	2.00665	0.059	0.014	1	37
chr9-11389213-11389412	0.00691112	3.95389	0.02	0.001	1	37
chr11-81844717-81845832	0.00691231	1.51178	0.078	0.033	1	37
chr19-31259267-31259466	0.00691294	3.95389	0.02	0.001	1	37
chr11-59058088-59058537	0.00691394	1.95807	0.059	0.015	1	37
chr5-18228591-18229232	0.00692003	1.62073	0.078	0.027	1	37
chr5-81247496-81248389	0.00692082	1.29473	0.127	0.049	1	37
chr5-148756684-148757430	0.00692287	1.29536	0.108	0.046	1	37
chr10-128556399-128556633	0.00692314	3.02913	0.029	0.004	1	37
chr6-13049153-13049621	0.0069253	2.29975	0.049	0.01	1	37
chr9-12030992-12031680	0.00692973	1.41636	0.108	0.038	1	37
chr10-78243979-78245407	0.00693117	0.662388	0.304	0.21	1	37
chr3-85347870-85348096	0.00693253	2.16136	0.049	0.011	1	37
chr6-30849619-30850237	0.00693721	1.37593	0.118	0.045	1	37
chr10-105794261-105794769	0.00693792	2.14482	0.059	0.012	1	37
chrX-112347051-112347250	0.00693903	3.95389	0.02	0.001	1	37
chr3-34897018-34897431	0.00694015	1.97281	0.069	0.016	1	37
chr9-104961113-104961575	0.00694028	1.95807	0.049	0.015	1	37
chr6-105173062-105173907	0.00694137	1.79158	0.059	0.02	1	37
chr2-35951912-35952962	0.00694154	0.964499	0.196	0.094	1	37
chr16-83253213-83253625	0.0069428	2.13953	0.049	0.011	1	37
chr6-41720652-41720920	0.00694921	2.64317	0.039	0.006	1	37
chr16-88256143-88256578	0.00694938	2.6053	0.039	0.006	1	37
chr15-43000557-43001068	0.00695247	1.87935	0.069	0.018	1	37
chr10-49297492-49297691	0.00695475	3.40903	0.02	0.003	1	37
chr8-66037463-66037662	0.00695832	3.32463	0.02	0.003	1	37
chr18-57456485-57456910	0.00696249	1.72824	0.059	0.023	1	37
chr12-73712314-73712621	0.00696336	2.00665	0.059	0.014	1	37
chr7-88779976-88780384	0.00696568	2.23842	0.049	0.012	1	37
chr12-88477990-88478189	0.00697868	3.80686	0.029	0.002	1	37
chr1-193637036-193637553	0.0069798	1.89574	0.059	0.016	1	37
chr1-86709768-86710125	0.00698677	2.56473	0.049	0.008	1	37
chr8-29230073-29230464	0.00699055	2.56473	0.039	0.007	1	37
chr18-23670105-23670388	0.00699584	2.22889	0.049	0.01	1	37
chr8-52673757-52674297	0.00699802	2.76314	0.039	0.005	1	37
chr2-133271142-133271777	0.00700063	2.34899	0.049	0.009	1	37
chr5-53871752-53872318	0.00700183	1.41018	0.088	0.036	1	37
chr12-108981899-108982893	0.00700607	0.780005	0.265	0.152	1	37
chr9-103697468-103697667	0.00701006	2.20603	0.039	0.011	1	37
chr12-12198143-12198342	0.00701801	3.95389	0.02	0.001	1	37
chr13-102503945-102504946	0.00702475	1.2145	0.127	0.056	1	37
chr1-41890698-41890897	0.00703069	3.32463	0.02	0.003	1	37
chrX-59240776-59240980	0.00703388	3.32463	0.029	0.003	1	37
chrX-12050330-12050992	0.00703528	2.5684	0.029	0.007	1	37
chr13-104442543-104443308	0.00703666	1.698	0.078	0.023	1	37
chr13-81578002-81578201	0.00703904	3.95389	0.02	0.001	1	37
chr1-51272293-51273085	0.00703974	1.00836	0.176	0.089	1	37
chr2-173937365-173938039	0.00703983	1.33237	0.108	0.047	1	37
chr1-81109070-81109807	0.00704026	1.57115	0.088	0.028	1	37
chr4-8076853-8077178	0.00704104	2.6053	0.039	0.006	1	37
chr13-63784835-63785108	0.00704889	2.6053	0.039	0.006	1	37
chr12-43440690-43441133	0.00705527	2.6053	0.039	0.006	1	37
chr1-125200997-125201706	0.00705536	1.43439	0.108	0.038	1	37
chr19-18577980-18578799	0.00705691	1.77947	0.069	0.019	1	37
chr17-75268515-75268807	0.00705767	3.02913	0.029	0.004	1	37
chr14-106924493-106924833	0.00706358	2.76314	0.039	0.005	1	37
chr2-168318509-168318740	0.00706932	3.02913	0.029	0.004	1	37
chr19-35728673-35728901	0.00707256	2.96383	0.029	0.004	1	37
chr3-26337283-26337707	0.00707992	1.95908	0.069	0.017	1	37
chr5-22096190-22096472	0.00708002	1.99028	0.059	0.014	1	37
chr9-7234207-7234406	0.00709538	3.95389	0.02	0.001	1	37
chr3-119409248-119409447	0.00709629	3.95389	0.02	0.001	1	37
chr17-72144458-72144809	0.00710561	3.14252	0.02	0.004	1	37
chr12-72175334-72175533	0.00710809	3.95389	0.02	0.001	1	37
chr7-55019072-55020158	0.00711163	1.77947	0.069	0.02	1	37
chr6-111264696-111265209	0.00711352	1.99028	0.049	0.014	1	37
chr2-164938288-164939513	0.00712172	0.774027	0.255	0.15	1	37
chr16-15568737-15568936	0.00712399	3.95389	0.02	0.001	1	37
chr1-169305323-169306214	0.00712674	1.28086	0.118	0.048	1	37
chr1-181419287-181419695	0.00712865	1.97281	0.069	0.016	1	37
chr5-96940741-96941628	0.00712896	1.10282	0.137	0.068	1	37
chr2-26131654-26132049	0.00713052	2.6053	0.029	0.006	1	37
chr13-29424224-29424810	0.00713108	2.39998	0.039	0.009	1	37
chr8-105900118-105900941	0.00713695	0.674005	0.294	0.202	1	37
chr6-54160753-54161219	0.0071429	1.80139	0.069	0.021	1	37
chr2-5167615-5167814	0.00714684	3.02913	0.029	0.004	1	37
chr7-119527424-119527761	0.00714953	2.05693	0.059	0.013	1	37
chr2-92352686-92352885	0.0071529	3.02913	0.029	0.004	1	37
chr17-12724420-12724831	0.00715307	3.02913	0.029	0.004	1	37
chr6-142807380-142807821	0.0071534	1.48398	0.098	0.033	1	37
chr1-81169128-81169729	0.00715456	1.43658	0.078	0.035	1	37
chr5-69879024-69879499	0.00715545	2.25213	0.049	0.01	1	37
chr4-31923970-31925078	0.00715676	1.39856	0.098	0.039	1	37
chr19-54584515-54585154	0.00715851	1.8038	0.069	0.019	1	37
chr1-170096694-170096995	0.00715991	2.20603	0.049	0.01	1	37
chr8-51687893-51688326	0.0071604	2.68206	0.039	0.006	1	37
chr3-122898368-122898614	0.00716242	3.32463	0.029	0.003	1	37
chr10-40512191-40512512	0.00716512	2.5684	0.039	0.006	1	37
chr6-121457997-121458434	0.00716562	1.10282	0.118	0.069	1	37
chrX-139932095-139932830	0.00716799	1.81612	0.069	0.019	1	37
chr9-97512416-97512796	0.00716903	2.02322	0.059	0.014	1	37
chr1-145788928-145789270	0.00716958	2.49731	0.039	0.007	1	37
chr1-76187604-76188179	0.0071696	1.64895	0.078	0.024	1	37
chr11-68173841-68174107	0.00717164	2.46304	0.039	0.007	1	37
chr2-26214576-26214875	0.00717304	1.91867	0.059	0.017	1	37
chr12-64356958-64357586	0.00717832	1.68961	0.078	0.025	1	37
chr7-118028826-118029643	0.00718523	1.52588	0.078	0.031	1	37
chr19-51815830-51816060	0.00718696	3.02913	0.029	0.004	1	37
chr8-9144037-9144707	0.00718911	1.8038	0.069	0.019	1	37
chr12-76856750-76857501	0.00719092	1.44326	0.098	0.035	1	37
chr13-8436785-8437072	0.00719199	2.76314	0.02	0.006	1	37
chr10-73280497-73280938	0.00719444	3.02913	0.029	0.004	1	37
chr2-33617707-33617976	0.00720751	1.99028	0.059	0.014	1	37
chr1-193778584-193779057	0.00720812	2.76314	0.039	0.005	1	37
chr10-49571109-49571308	0.00720991	3.95389	0.02	0.001	1	37
chr6-105651163-105651550	0.00722206	2.72203	0.039	0.006	1	37
chr12-18606101-18606368	0.0072255	2.6053	0.029	0.006	1	37
chr15-94222289-94222488	0.00722577	3.02913	0.029	0.004	1	37
chr16-71335483-71336728	0.00723075	1.51881	0.098	0.032	1	37
chr5-116202686-116203418	0.00723114	1.29009	0.127	0.048	1	37
chr9-23946405-23946759	0.00723212	2.64317	0.039	0.006	1	37
chr12-97929856-97930525	0.00723496	1.44927	0.108	0.038	1	37
chr9-100415035-100415234	0.0072385	2.64317	0.039	0.006	1	37
chr13-41701810-41702460	0.00724777	1.60401	0.078	0.027	1	37
chr15-97279986-97280377	0.00724946	2.22889	0.049	0.01	1	37
chr16-24652510-24653411	0.00724979	1.10366	0.157	0.071	1	37
chr11-113206121-113206394	0.00725377	1.99028	0.049	0.014	1	37
chr6-92802027-92802699	0.00725622	1.77947	0.069	0.019	1	37
chr7-58690185-58690511	0.00725922	2.09684	0.049	0.011	1	37
chr12-40263333-40263532	0.00725927	3.95389	0.02	0.001	1	37
chr9-15366811-15367183	0.00726027	2.6053	0.039	0.006	1	37
chr12-82962273-82963526	0.0072626	2.14482	0.059	0.013	1	37
chr4-81414930-81415830	0.0072652	1.82855	0.069	0.019	1	37
chr12-5260758-5261116	0.00726682	1.91867	0.069	0.017	1	37
chr9-55546186-55546495	0.00726717	1.39267	0.108	0.039	1	37
chr8-113917245-113917485	0.00726793	2.5684	0.039	0.006	1	37
chr15-26586437-26587097	0.00727322	1.83391	0.078	0.02	1	37
chr5-140233597-140234006	0.00728291	1.81612	0.059	0.019	1	37
chr6-78499235-78499736	0.00728501	2.25213	0.049	0.01	1	37
chr1-86931720-86931958	0.00728616	3.95389	0.02	0.001	1	37
chr6-111952450-111952893	0.00728746	2.25213	0.039	0.01	1	37
chr9-61526954-61527532	0.00729287	1.13287	0.137	0.067	1	37
chr4-89012122-89012321	0.00729507	3.95389	0.02	0.001	1	37
chr9-113587043-113587595	0.00729612	3.02913	0.029	0.004	1	37
chr18-8983805-8984262	0.00729837	2.20603	0.049	0.01	1	37
chr8-10418861-10419173	0.00730269	2.96383	0.029	0.004	1	37
chr12-79682221-79682651	0.00730603	2.96383	0.029	0.004	1	37
chr16-37938118-37938513	0.00730652	1.42332	0.098	0.035	1	37
chr8-35201110-35201945	0.00730687	1.19022	0.127	0.057	1	37
chr3-130296479-130296769	0.00730986	2.5684	0.039	0.006	1	37
chr13-115783215-115783802	0.00731063	1.87935	0.059	0.017	1	37
chr8-115462471-115463002	0.00731157	1.49781	0.088	0.033	1	37
chr6-46460937-46461862	0.00731724	1.30873	0.118	0.047	1	37
chr16-55245600-55246045	0.00732	2.49731	0.039	0.007	1	37
chr3-97974081-97974591	0.00732134	3.32463	0.029	0.003	1	37
chr6-140192601-140193838	0.00732326	1.29938	0.127	0.048	1	37
chr7-82796568-82796767	0.00732459	3.95389	0.02	0.001	1	37
chr15-23128116-23128315	0.00732612	3.95389	0.02	0.001	1	37
chr13-113327503-113327702	0.0073271	3.95389	0.02	0.001	1	37
chr17-86595618-86595817	0.00733355	2.42956	0.039	0.007	1	37
chr17-4370531-4370865	0.00733449	3.08927	0.039	0.004	1	37
chr3-157178011-157178273	0.00733562	2.46304	0.039	0.007	1	37
chr16-66324366-66324565	0.00734148	3.95389	0.02	0.001	1	37
chr12-10065004-10065203	0.00734306	3.32463	0.029	0.003	1	37
chr17-68214597-68214950	0.00734786	2.20025	0.059	0.012	1	37
chr3-24742724-24742990	0.00734966	2.20603	0.049	0.01	1	37
chr11-39733567-39733839	0.00735126	2.96383	0.029	0.004	1	37
chr14-117692964-117693242	0.00735374	2.12681	0.059	0.013	1	37
chr4-104395141-104395455	0.00735593	2.5684	0.039	0.006	1	37
chr2-95743724-95744295	0.00735788	1.71809	0.078	0.022	1	37
chr16-86670112-86670761	0.00736001	2.22889	0.049	0.01	1	37
chr9-29301810-29302195	0.00736394	2.49731	0.039	0.007	1	37
chr3-18081051-18081514	0.00736578	1.95807	0.059	0.015	1	37
chr6-114408085-114408655	0.00736911	1.24004	0.118	0.051	1	37
chr17-29744197-29744701	0.00737032	1.66837	0.069	0.024	1	37
chr14-18280133-18280707	0.00737426	2.07408	0.059	0.014	1	37
chr19-16316771-16316997	0.00737746	2.46304	0.039	0.007	1	37
chr12-71566177-71566467	0.00737834	2.27574	0.049	0.01	1	37
chr4-82560037-82560511	0.00738138	1.86648	0.049	0.018	1	37
chr5-123171462-123172298	0.00738221	1.13392	0.147	0.063	1	37
chr4-65367821-65368020	0.00738654	3.32463	0.029	0.003	1	37
chr7-58107806-58108187	0.00738725	2.34899	0.049	0.009	1	37
chr15-27817068-27817405	0.00739127	2.22889	0.049	0.01	1	37
chr16-46434162-46434585	0.00739572	2.05693	0.059	0.013	1	37
chr11-75051613-75051979	0.00739602	2.03997	0.049	0.014	1	37
chrX-155741873-155742212	0.00739775	2.6053	0.039	0.006	1	37
chr5-66100332-66101018	0.00740058	1.43439	0.088	0.037	1	37
chr8-74871561-74872094	0.00740074	1.35183	0.098	0.043	1	37
chr8-15187723-15187922	0.00740133	2.72203	0.039	0.006	1	37
chr15-59543254-59543453	0.00740331	3.95389	0.02	0.001	1	37
chr8-15888380-15888845	0.00740399	2.05693	0.059	0.013	1	37
chr10-23864285-23865208	0.00740845	1.11276	0.137	0.068	1	37
chr2-115062267-115062557	0.00741153	2.72203	0.039	0.006	1	37
chr2-92775626-92775825	0.00741248	2.96383	0.029	0.004	1	37
chr11-41261423-41261652	0.00741725	2.72203	0.039	0.006	1	37
chr17-44061394-44061850	0.00741747	2.5684	0.039	0.006	1	37
chr17-75667962-75668327	0.00741841	2.5684	0.039	0.006	1	37
chr10-30993486-30994242	0.00741896	1.66837	0.078	0.024	1	37
chr12-70334220-70334640	0.00742571	2.00665	0.059	0.014	1	37
chr2-95693380-95693735	0.00742804	3.95389	0.02	0.001	1	37
chr10-59799056-59800551	0.00743018	1.27537	0.118	0.047	1	37
chr16-74093041-74093524	0.0074309	2.25213	0.049	0.01	1	37
chr4-47846422-47847047	0.00743268	1.60401	0.088	0.027	1	37
chr11-64384139-64384522	0.00743568	2.6053	0.039	0.006	1	37
chr6-104328342-104328781	0.00743808	2.00665	0.059	0.014	1	37
chr4-52050396-52051194	0.00743911	1.66837	0.078	0.024	1	37
chr9-27240513-27240744	0.00743938	3.32463	0.029	0.003	1	37
chr18-32817792-32818008	0.00744176	2.72203	0.029	0.006	1	37
chr10-91881209-91881923	0.00744988	2.18352	0.049	0.011	1	37
chr1-77972207-77972685	0.00745049	1.49781	0.098	0.032	1	37
chr13-83447460-83448375	0.00745265	1.76746	0.069	0.02	1	37
chr5-91710927-91711283	0.00745328	2.27574	0.049	0.01	1	37
chr19-21031512-21031896	0.00745904	3.95389	0.02	0.001	1	37
chrX-72032539-72032738	0.00745992	2.96383	0.029	0.004	1	37
chr1-186782474-186782973	0.00746493	1.89234	0.059	0.017	1	37
chr12-34166484-34166683	0.0074663	3.95389	0.02	0.001	1	37
chr13-59393230-59393860	0.00746923	1.54698	0.088	0.029	1	37
chr3-33354763-33355090	0.00747102	3.95389	0.02	0.001	1	37
chr2-19881163-19881362	0.00747611	3.95389	0.02	0.001	1	37
chr17-79994947-79995679	0.00748572	2.96383	0.029	0.004	1	37
chr10-40604715-40604914	0.0074894	3.95389	0.02	0.001	1	37
chr6-121540898-121541433	0.00749846	1.92657	0.059	0.015	1	37
chr8-30053386-30053585	0.00750143	3.32463	0.02	0.003	1	37
chr6-59408779-59409395	0.00750447	1.07818	0.176	0.077	1	37
chr6-69046456-69046655	0.0075079	3.95389	0.02	0.001	1	37
chr9-32019309-32019817	0.00751356	1.93201	0.069	0.016	1	37
chr5-140174236-140174435	0.00751777	2.02322	0.059	0.014	1	37
chr18-24960286-24960880	0.00751938	1.84108	0.069	0.018	1	37
chr17-14942614-14943915	0.00751982	0.614931	0.324	0.229	1	37
chr7-50242409-50242716	0.0075228	2.53241	0.039	0.007	1	37
chr14-79062152-79062455	0.00752322	2.39998	0.049	0.008	1	37
chr19-42483593-42484111	0.00752884	1.36937	0.108	0.04	1	37
chr15-47472278-47473091	0.00754274	1.97408	0.049	0.015	1	37
chr10-31340339-31341091	0.00755565	1.88979	0.059	0.02	1	37
chr18-79825677-79825876	0.00756008	2.96383	0.029	0.004	1	37
chr2-95128574-95129061	0.00756489	2.2192	0.039	0.012	1	37
chr6-143903933-143905096	0.00756818	2.16136	0.049	0.011	1	37
chr13-45350724-45351154	0.00757167	1.95807	0.059	0.015	1	37
chr15-84025989-84026811	0.00757639	2.5684	0.029	0.007	1	37
chr7-39940300-39940841	0.00757737	1.94548	0.059	0.016	1	37
chr6-81383931-81384311	0.00758082	2.37426	0.039	0.009	1	37
chr19-53653815-53654570	0.00758869	1.14789	0.127	0.069	1	37
chr13-72225468-72225995	0.00759173	3.24489	0.029	0.003	1	37
chr6-109514932-109515536	0.00760662	2.10902	0.059	0.013	1	37
chr16-41550176-41550733	0.0076071	1.54698	0.088	0.029	1	37
chr9-79771163-79771448	0.00760881	3.77549	0.02	0.001	1	37
chr11-33760985-33761930	0.0076109	1.11958	0.147	0.064	1	37
chr17-87745664-87746810	0.0076112	0.80097	0.206	0.14	1	37
chr6-108996082-108996564	0.00761164	2.46304	0.039	0.007	1	37
chr2-35714510-35715007	0.0076118	2.11803	0.049	0.011	1	37
chr1-62480500-62481075	0.0076122	1.27626	0.127	0.049	1	37
chr2-76114756-76115072	0.00761371	1.95807	0.049	0.015	1	37
chr5-18606854-18607328	0.00762724	1.76746	0.059	0.02	1	37
chr19-47211793-47212427	0.00762791	1.53902	0.088	0.029	1	37
chr12-90749136-90749455	0.00762841	2.29975	0.039	0.01	1	37
chr7-107504588-107505609	0.00763538	1.78011	0.078	0.021	1	37
chr6-90621464-90621705	0.00763612	3.95389	0.02	0.001	1	37
chr17-63559608-63560482	0.00763891	1.90544	0.049	0.017	1	37
chr15-41977632-41978187	0.00763943	2.25213	0.049	0.01	1	37
chr2-140809102-140809329	0.00764011	3.95389	0.02	0.001	1	37
chr8-64158173-64158577	0.00764142	2.27574	0.049	0.01	1	37
chr13-68957974-68958301	0.00764263	2.42956	0.039	0.007	1	37
chr3-136170933-136171412	0.0076437	2.84148	0.029	0.004	1	37
chr14-75923157-75923581	0.00764712	1.65863	0.078	0.024	1	37
chrX-107668749-107668948	0.00764715	5.2611	0.01	0.001	1	37
chr7-91340965-91341196	0.00764951	2.53241	0.039	0.007	1	37
chr18-71939405-71939606	0.0076507	2.96383	0.029	0.004	1	37
chr18-69429008-69429359	0.00765421	2.18352	0.049	0.011	1	37
chr17-8525937-8526296	0.00766049	1.55499	0.088	0.029	1	37
chr8-120216716-120217110	0.00766144	1.79158	0.069	0.019	1	37
chr2-178551604-178551922	0.00766346	1.95807	0.059	0.015	1	37
chr3-22358734-22359002	0.00766803	2.96383	0.029	0.004	1	37
chr14-116276931-116277290	0.00766854	2.96383	0.029	0.004	1	37
chr4-148967277-148967540	0.00767285	1.95807	0.059	0.015	1	37
chr4-82553718-82553917	0.00767442	2.96383	0.029	0.004	1	37
chr2-99328812-99329509	0.00767693	1.62979	0.078	0.024	1	37
chr8-22272123-22272663	0.00768023	1.60401	0.088	0.027	1	37
chr1-74968750-74968949	0.00768117	2.96383	0.029	0.004	1	37
chrX-118446086-118446389	0.00768149	2.96383	0.029	0.004	1	37
chr10-86242653-86243454	0.00768261	1.08107	0.147	0.076	1	37
chr3-68938827-68939055	0.0076858	2.39684	0.039	0.007	1	37
chr8-37171461-37172209	0.00768623	1.79158	0.059	0.019	1	37
chr3-125840288-125840906	0.00768914	2.84905	0.039	0.005	1	37
chr12-62771383-62771680	0.0076916	2.96383	0.029	0.004	1	37
chr6-109115384-109115864	0.00769177	2.18352	0.049	0.011	1	37
chr7-83482710-83483182	0.00769199	1.81612	0.069	0.018	1	37
chr11-83019828-83020027	0.00769606	3.95389	0.02	0.001	1	37
chrX-38593354-38593764	0.00769666	2.11803	0.049	0.011	1	37
chr10-107067802-107068629	0.00769678	1.47028	0.088	0.034	1	37
chr3-104192967-104193166	0.00770115	2.96383	0.029	0.004	1	37
chr1-186794998-186795197	0.00771164	2.68206	0.029	0.006	1	37
chr7-123281840-123282039	0.00771567	3.95389	0.02	0.001	1	37
chr12-100980106-100980874	0.00771799	1.05526	0.157	0.079	1	37
chr16-13579983-13580259	0.00772123	2.18352	0.049	0.011	1	37
chr6-77487588-77487787	0.00772205	2.96383	0.029	0.004	1	37
chr4-103865957-103866156	0.007723	2.96383	0.029	0.004	1	37
chr11-48594294-48594493	0.00772435	3.95389	0.02	0.001	1	37
chr2-55596897-55597096	0.00772649	3.32463	0.029	0.003	1	37
chr5-120304213-120304825	0.00772946	1.25352	0.108	0.051	1	37
chr12-71583321-71583520	0.00773014	3.95389	0.02	0.001	1	37
chr7-105805714-105806012	0.0077337	1.74373	0.059	0.02	1	37
chr8-126536599-126537657	0.00773401	0.636645	0.324	0.224	1	37
chr5-135286221-135286576	0.00773552	1.59222	0.078	0.026	1	37
chr5-115838072-115838414	0.00773553	2.25213	0.049	0.01	1	37
chr18-60896526-60897248	0.00773649	1.30041	0.118	0.045	1	37
chr10-118647746-118648482	0.0077381	2.84905	0.029	0.005	1	37
chr6-39073400-39073759	0.00774641	2.00665	0.059	0.014	1	37
chr6-140501552-140501830	0.00774787	2.27574	0.049	0.01	1	37
chr11-87207186-87207842	0.00775168	1.93201	0.059	0.017	1	37
chr19-4896372-4896778	0.00775439	3.24489	0.029	0.003	1	37
chr11-4949301-4949657	0.00775445	1.37516	0.098	0.04	1	37
chr17-13690426-13690810	0.0077557	1.79158	0.069	0.019	1	37
chr15-62618581-62618924	0.00775772	2.5684	0.039	0.006	1	37
chr7-98289601-98289800	0.00776007	3.95389	0.02	0.001	1	37
chr1-111020532-111020792	0.00776321	3.95389	0.02	0.001	1	37
chr8-24078881-24079304	0.00776336	2.25213	0.049	0.01	1	37
chr1-17022850-17023627	0.00776395	1.65863	0.078	0.024	1	37
chr5-62817830-62818249	0.00777086	2.5684	0.039	0.006	1	37
chr13-52252729-52253506	0.00777225	1.64895	0.078	0.024	1	37
chr3-114739260-114739459	0.00777318	3.95389	0.02	0.001	1	37
chr8-99174699-99174939	0.00777881	3.32463	0.02	0.003	1	37
chr16-23576822-23577356	0.0077798	2.44606	0.029	0.01	1	37
chr17-66725782-66726428	0.00777982	1.28533	0.098	0.046	1	37
chr2-55034502-55034901	0.00778468	2.11803	0.049	0.011	1	37
chr15-80704267-80704595	0.00778672	1.13512	0.127	0.06	1	37
chr6-25782652-25782977	0.00779002	3.95389	0.02	0.001	1	37
chr14-32703307-32704352	0.00779103	0.982918	0.167	0.094	1	37
chr11-56290909-56291231	0.00779548	2.42956	0.039	0.007	1	37
chr11-17787434-17787833	0.00779925	2.39684	0.039	0.007	1	37
chr13-78098289-78098601	0.00780052	2.27574	0.039	0.01	1	37
chr13-92161908-92162534	0.00780276	1.53902	0.088	0.029	1	37
chr17-58370119-58370460	0.00780277	2.29975	0.049	0.009	1	37
chr11-82369817-82370842	0.00780278	1.20024	0.118	0.059	1	37
chr4-127985939-127986176	0.00781069	2.09684	0.049	0.011	1	37
chr5-131775158-131775982	0.00781437	1.15935	0.127	0.061	1	37
chr16-8899826-8900470	0.00781525	1.13392	0.127	0.064	1	37
chr12-74596468-74596858	0.00781582	1.82855	0.069	0.018	1	37
chr3-125472849-125473394	0.00781689	2.72203	0.039	0.005	1	37
chr10-108120621-108120972	0.0078169	2.96383	0.029	0.004	1	37
chr1-113904488-113904856	0.00781977	3.95389	0.02	0.001	1	37
chr9-42903436-42904322	0.00782187	1.22226	0.108	0.052	1	37
chr15-50925280-50925479	0.00782716	2.96383	0.029	0.004	1	37
chr5-24461427-24462157	0.00782721	1.57115	0.088	0.028	1	37
chr19-6112937-6113390	0.00783036	2.42956	0.039	0.007	1	37
chr6-77585421-77585724	0.00783067	2.14482	0.049	0.013	1	37
chr7-50208802-50209450	0.00784237	1.32385	0.108	0.042	1	37
chr5-113703115-113704585	0.0078475	0.761906	0.255	0.161	1	37
chr10-46845773-46846679	0.0078501	1.62916	0.088	0.027	1	37
chr1-187027875-187028194	0.00785087	2.68206	0.039	0.006	1	37
chr3-101611457-101612101	0.00785154	1.26257	0.108	0.05	1	37
chr5-34741454-34741653	0.00785557	5.2611	0.01	0.001	1	37
chr6-128301501-128301717	0.00785877	3.59428	0.02	0.002	1	37
chr15-39139038-39139281	0.0078588	2.68206	0.039	0.006	1	37
chr1-110114224-110114423	0.00786978	3.32463	0.02	0.003	1	37
chr6-60071012-60071510	0.00787324	2.53241	0.039	0.007	1	37
chr7-79607214-79607869	0.00787407	1.28034	0.108	0.047	1	37
chr5-150362075-150362522	0.00787672	2.18352	0.049	0.011	1	37
chr16-40372576-40372775	0.00787696	3.95389	0.02	0.001	1	37
chr2-98146663-98147194	0.00787988	1.27537	0.118	0.046	1	37
chr10-47028862-47029320	0.00788358	2.96383	0.029	0.004	1	37
chr9-20861844-20862145	0.00788631	2.16136	0.049	0.011	1	37
chr19-13238776-13239057	0.0078887	3.95389	0.02	0.001	1	37
chr18-26606996-26607417	0.0078902	3.32463	0.02	0.003	1	37
chr5-55295161-55295648	0.00789696	1.82855	0.069	0.018	1	37
chr2-48616905-48617667	0.00790039	1.71809	0.078	0.023	1	37
chr6-127176352-127176946	0.00790431	1.75554	0.069	0.02	1	37
chr8-33860479-33860787	0.00790876	2.27574	0.049	0.01	1	37
chr16-72940679-72941236	0.00791464	1.40447	0.098	0.039	1	37
chr10-15478202-15478835	0.00791469	2.72203	0.039	0.006	1	37
chr2-157331739-157332257	0.00791559	2.16136	0.049	0.011	1	37
chr15-88603090-88603597	0.00791652	2.16136	0.049	0.011	1	37
chr4-114849053-114849252	0.0079319	3.95389	0.02	0.001	1	37
chr3-109178668-109178892	0.00793199	2.39684	0.039	0.007	1	37
chr8-37206753-37206952	0.00794166	3.95389	0.02	0.001	1	37
chr12-99246901-99247228	0.00794203	3.24489	0.02	0.003	1	37
chr6-128114996-128115587	0.00795958	1.12673	0.137	0.064	1	37
chr2-41614304-41614503	0.00796988	3.24489	0.029	0.003	1	37
chr2-40994088-40994287	0.00797704	3.95389	0.02	0.001	1	37
chr7-56499059-56499836	0.00797783	1.23112	0.127	0.051	1	37
chr16-25396096-25396295	0.00797835	3.24489	0.029	0.003	1	37
chr14-107590612-107590843	0.00797893	3.32463	0.029	0.003	1	37
chr1-34513997-34514592	0.00797976	1.58749	0.069	0.028	1	37
chr13-116654461-116655286	0.00798151	1.51881	0.098	0.032	1	37
chr9-12288843-12289684	0.00798209	2.96383	0.029	0.004	1	37
chr9-51711842-51712158	0.00798225	3.95389	0.02	0.001	1	37
chr7-62273192-62273984	0.00798382	1.82143	0.059	0.017	1	37
chr11-32768693-32768892	0.00798692	3.24489	0.02	0.003	1	37
chr8-94073294-94073595	0.00798722	2.76314	0.029	0.005	1	37
chr19-60681408-60682866	0.00798746	1.19022	0.118	0.057	1	37
chr19-17104583-17104782	0.00799415	2.96383	0.029	0.004	1	37
chr9-69716243-69716804	0.00799425	1.64895	0.059	0.024	1	37
chr16-28209604-28209803	0.00799535	3.95389	0.02	0.001	1	37
chr2-138033214-138034665	0.00800262	1.31054	0.118	0.045	1	37
chr4-93734669-93734979	0.00800272	2.90136	0.029	0.004	1	37
chr6-77861088-77861459	0.00800275	2.27574	0.049	0.01	1	37
chrX-77711083-77711559	0.00800476	2.59412	0.049	0.007	1	37
chr12-105322613-105322848	0.00800547	2.5684	0.039	0.006	1	37
chr7-79001740-79002286	0.00800787	2.6053	0.039	0.006	1	37
chr13-104937142-104937969	0.00801171	1.53109	0.088	0.029	1	37
chr1-32429068-32429267	0.00801943	3.95389	0.02	0.001	1	37
chr10-21350160-21350364	0.00802929	3.95389	0.02	0.001	1	37
chr1-136643531-136643730	0.0080371	2.96383	0.029	0.004	1	37
chr2-45429708-45430117	0.00804577	2.14482	0.039	0.013	1	37
chr7-72560411-72560819	0.00804988	1.94223	0.059	0.015	1	37
chr11-64490477-64490975	0.00805018	1.95807	0.059	0.015	1	37
chr4-153062729-153063316	0.00805132	1.8507	0.059	0.016	1	37
chr3-63849816-63850214	0.00805237	2.16136	0.049	0.011	1	37
chr4-80955715-80956291	0.00805251	1.44997	0.088	0.035	1	37
chr2-95833340-95833752	0.0080564	2.53241	0.039	0.007	1	37
chr7-105532714-105532913	0.00806148	3.95389	0.02	0.001	1	37
chr17-57636394-57636823	0.00807045	2.16136	0.049	0.011	1	37
chr12-43217969-43218356	0.00807068	2.64317	0.039	0.006	1	37
chr8-17587168-17587640	0.00807357	1.87935	0.069	0.017	1	37
chr10-43347266-43347465	0.00807439	2.96383	0.029	0.004	1	37
chr11-63573054-63573555	0.00807567	2.37426	0.049	0.009	1	37
chr1-101124755-101125474	0.0080769	1.32761	0.118	0.046	1	37
chr12-38661636-38661835	0.00807727	3.95389	0.02	0.001	1	37
chr2-38537397-38538120	0.00808226	1.27041	0.118	0.046	1	37
chr4-76009655-76009855	0.00808384	2.42956	0.039	0.007	1	37
chr9-116298817-116299292	0.00808695	1.47028	0.088	0.034	1	37
chr3-17586020-17586220	0.00808748	2.96383	0.029	0.004	1	37
chr7-141026092-141026353	0.0080929	2.68206	0.039	0.006	1	37
chr14-107347396-107348143	0.0080964	1.22226	0.127	0.052	1	37
chr8-7946006-7946892	0.00809796	1.44045	0.088	0.037	1	37
chr8-116835382-116836198	0.0080996	1.22679	0.127	0.054	1	37
chrX-75809792-75810005	0.00810096	2.39684	0.039	0.007	1	37
chr17-10488885-10489145	0.00810712	1.79158	0.059	0.019	1	37
chr3-70161669-70161868	0.0081076	2.96383	0.029	0.004	1	37
chr14-93578847-93579236	0.0081099	2.18352	0.049	0.011	1	37
chr12-79971584-79971783	0.00811116	2.96383	0.029	0.004	1	37
chr10-14127710-14128163	0.00811482	3.24489	0.02	0.003	1	37
chr6-5381680-5381946	0.00812098	1.91107	0.059	0.015	1	37
chr14-85010425-85010944	0.00812125	2.5684	0.039	0.006	1	37
chr13-108675851-108676050	0.00812191	3.24489	0.02	0.003	1	37
chrX-57711699-57711898	0.00812495	2.96383	0.029	0.004	1	37
chr16-24900245-24900909	0.00812838	1.07662	0.147	0.07	1	37
chr13-26558311-26558756	0.0081309	1.68805	0.059	0.023	1	37
chr11-113122028-113122721	0.00814318	1.8038	0.059	0.019	1	37
chr2-138864408-138864820	0.00815518	1.99028	0.049	0.014	1	37
chr10-71146323-71146522	0.00815628	2.90136	0.029	0.004	1	37
chr15-57748566-57748805	0.00815867	1.73201	0.069	0.02	1	37
chr13-16814034-16814499	0.00815878	2.03997	0.059	0.013	1	37
chr3-147093030-147093322	0.00816119	2.39684	0.039	0.007	1	37
chr14-96986835-96987310	0.00817157	2.05693	0.059	0.013	1	37
chr5-13850013-13850240	0.00817442	3.24489	0.029	0.003	1	37
chr4-66655236-66655886	0.00818567	1.84108	0.069	0.018	1	37
chr1-147320986-147321907	0.00818999	2.02322	0.059	0.014	1	37
chr3-12608123-12608663	0.00819273	1.8038	0.069	0.019	1	37
chr6-68008358-68008598	0.0081935	2.90136	0.029	0.004	1	37
chr4-45569170-45569947	0.00819399	1.63934	0.078	0.024	1	37
chr3-135254804-135255003	0.00819843	3.95389	0.02	0.001	1	37
chr2-75073034-75073795	0.00820225	2.05538	0.049	0.012	1	37
chr3-147596862-147597282	0.00820662	2.36485	0.039	0.008	1	37
chr14-37287024-37287387	0.0082101	2.13953	0.049	0.011	1	37
chr5-7085003-7085504	0.00821424	2.05693	0.049	0.013	1	37
chr10-122724471-122725160	0.00822207	1.52321	0.069	0.03	1	37
chr14-77865227-77865504	0.00822311	2.96383	0.029	0.004	1	37
chr2-28997166-28997917	0.00822543	1.01853	0.176	0.083	1	37
chr13-60598771-60599013	0.00823312	1.74877	0.078	0.022	1	37
chr17-77711990-77712706	0.00823312	1.43658	0.098	0.034	1	37
chr2-152544615-152544976	0.00824174	1.41018	0.098	0.035	1	37
chr1-35597473-35597703	0.0082427	2.90136	0.029	0.004	1	37
chr11-94012130-94012329	0.00825118	2.96383	0.029	0.004	1	37
chr9-35435416-35436016	0.00825622	1.62031	0.078	0.024	1	37
chr9-86987783-86987982	0.00825721	2.90136	0.029	0.004	1	37
chr17-87619837-87620257	0.0082591	3.24489	0.02	0.003	1	37
chr14-116410629-116411192	0.00826051	1.99028	0.059	0.014	1	37
chr7-98963645-98963889	0.00826492	2.13953	0.049	0.011	1	37
chr4-5448180-5448625	0.00826901	2.90136	0.029	0.004	1	37
chr2-65294114-65294313	0.00827477	2.96383	0.029	0.004	1	37
chr6-22151809-22152165	0.00827485	2.18352	0.049	0.011	1	37
chr9-15462940-15463139	0.00828331	3.24489	0.029	0.003	1	37
chr17-10086169-10086675	0.00828484	1.76746	0.059	0.02	1	37
chr10-89559317-89559799	0.00829157	1.97408	0.049	0.015	1	37
chr16-95375928-95377202	0.00829464	1.16302	0.118	0.061	1	37
chr9-21517117-21517316	0.00829521	2.90136	0.029	0.004	1	37
chr10-77425297-77425630	0.0083003	2.42956	0.039	0.007	1	37
chr16-59753644-59753941	0.0083011	2.90136	0.029	0.004	1	37
chr9-35481875-35482762	0.00830692	1.21858	0.127	0.055	1	37
chr6-139194605-139195067	0.00830748	1.62916	0.088	0.026	1	37
chr10-112810099-112810960	0.0083186	1.1778	0.127	0.059	1	37
chr3-33662411-33662610	0.00833013	3.24489	0.029	0.003	1	37
chr15-44763876-44764075	0.00833512	2.53241	0.039	0.007	1	37
chr5-58747419-58747628	0.00833663	2.96383	0.029	0.004	1	37
chr14-98936259-98936647	0.00833951	2.68206	0.039	0.006	1	37
chr3-131046269-131046717	0.00834853	1.73201	0.069	0.02	1	37
chr4-30100727-30100991	0.00834899	3.16933	0.02	0.003	1	37
chr2-170245785-170246356	0.00835112	1.94223	0.059	0.015	1	37
chr14-70626935-70627228	0.00835514	1.35213	0.108	0.04	1	37
chr1-125942105-125942621	0.00835551	2.59412	0.049	0.007	1	37
chr17-23677292-23677588	0.00836575	1.12673	0.127	0.064	1	37
chr11-81694903-81695102	0.00836686	2.39684	0.039	0.007	1	37
chr13-28252029-28252308	0.00836766	2.6053	0.039	0.006	1	37
chr17-79459141-79459340	0.00837363	5.50233	0.01	0	1	37
chr2-56577221-56577433	0.00837903	2.90136	0.029	0.004	1	37
chr19-45867521-45868035	0.00838262	1.59573	0.069	0.028	1	37
chr9-37592533-37592732	0.00838772	3.77549	0.02	0.001	1	37
chr12-117099703-117099947	0.00839314	2.39684	0.039	0.007	1	37
chr1-174607832-174608783	0.00840109	2.90136	0.029	0.004	1	37
chr6-93396289-93397185	0.00840208	1.28034	0.108	0.046	1	37
chr1-149271079-149271278	0.00840619	2.84148	0.029	0.004	1	37
chr15-78294800-78295122	0.00840841	2.90136	0.029	0.004	1	37
chr9-68020926-68021279	0.00841034	2.20603	0.039	0.01	1	37
chr1-66308573-66308777	0.00841151	2.34899	0.049	0.009	1	37
chr6-89403664-89404228	0.00841391	1.39267	0.108	0.038	1	37
chr5-39847810-39848009	0.0084145	3.16933	0.029	0.003	1	37
chr5-111003804-111004196	0.00842144	2.02322	0.059	0.014	1	37
chr8-47626110-47626565	0.00842523	2.22889	0.039	0.01	1	37
chr1-72540053-72540625	0.00842673	1.20636	0.118	0.055	1	37
chr18-73863112-73864081	0.0084275	1.08966	0.118	0.069	1	37
chr4-130814781-130815281	0.00843036	1.18222	0.137	0.057	1	37
chr7-111903215-111903609	0.0084383	1.8038	0.069	0.019	1	37
chr16-23852301-23852971	0.00844966	2.13953	0.049	0.011	1	37
chr16-52851880-52852506	0.00846394	1.94548	0.059	0.016	1	37
chr15-77659766-77659965	0.00846475	3.77549	0.02	0.001	1	37
chr13-32241978-32242812	0.00846614	1.11276	0.147	0.066	1	37
chr17-77384888-77385087	0.00846794	3.24489	0.029	0.003	1	37
chr11-109973092-109973598	0.00847395	2.27574	0.039	0.01	1	37
chr10-119791333-119791698	0.00848035	1.60152	0.078	0.025	1	37
chr5-57945319-57945938	0.0084849	0.846557	0.235	0.122	1	37
chr14-123252722-123253289	0.008485	2.34899	0.049	0.009	1	37
chr4-66031348-66031757	0.00849758	1.64895	0.069	0.024	1	37
chr12-27721177-27721429	0.00850155	2.90136	0.029	0.004	1	37
chrX-64878910-64879384	0.00850166	2.5077	0.029	0.008	1	37
chr5-77281957-77282523	0.0085026	2.13953	0.049	0.011	1	37
chr9-55208495-55209492	0.00850296	0.741125	0.245	0.161	1	37
chr4-100777923-100778122	0.0085053	1.8507	0.059	0.016	1	37
chr18-32577951-32578420	0.00850918	1.90544	0.059	0.017	1	37
chr6-49173719-49174261	0.00851001	1.94223	0.059	0.015	1	37
chr8-125434217-125435147	0.00851024	1.21858	0.127	0.054	1	37
chr12-10127220-10127438	0.00851181	2.53241	0.039	0.007	1	37
chr7-126005031-126005570	0.00851739	2.39684	0.039	0.007	1	37
chr3-16504636-16504993	0.0085177	2.6053	0.039	0.006	1	37
chr8-76183913-76184317	0.0085198	2.76314	0.029	0.005	1	37
chr5-62733796-62734206	0.00852009	2.5684	0.039	0.006	1	37
chr6-134614737-134615615	0.00852075	1.22226	0.118	0.052	1	37
chr12-100255005-100255204	0.00852155	2.13953	0.049	0.011	1	37
chr6-99233205-99233855	0.00852204	1.32589	0.118	0.044	1	37
chr14-16954472-16955215	0.00852409	1.28533	0.118	0.045	1	37
chr13-111979938-111980532	0.00852596	1.63765	0.078	0.026	1	37
chr17-73685827-73686026	0.0085264	2.90136	0.029	0.004	1	37
chr14-123483445-123483753	0.00852806	2.78399	0.029	0.004	1	37
chr9-57225869-57226068	0.00853092	2.53241	0.029	0.007	1	37
chr1-187917976-187918630	0.00853418	2.12681	0.049	0.013	1	37
chr9-85879558-85880036	0.0085494	2.49731	0.039	0.007	1	37
chr14-97357898-97358543	0.00855048	2.27574	0.049	0.01	1	37
chr4-116528966-116529382	0.00855249	2.53241	0.039	0.007	1	37
chr3-57456427-57456626	0.00855465	5.50233	0.01	0	1	37
chr13-23101129-23101616	0.00855575	2.11803	0.049	0.011	1	37
chr2-26116852-26117142	0.00856709	2.18352	0.049	0.01	1	37
chr8-87081953-87082659	0.00856847	1.5793	0.088	0.028	1	37
chr10-63797392-63797591	0.00857056	2.90136	0.029	0.004	1	37
chr8-93901979-93902401	0.00857244	2.49731	0.039	0.007	1	37
chr5-63701828-63702568	0.00857281	1.18622	0.127	0.057	1	37
chr1-107586256-107586455	0.00857594	2.49731	0.039	0.007	1	37
chr17-26365925-26366254	0.00858926	1.62979	0.069	0.024	1	37
chr10-72005179-72005608	0.00859126	1.91107	0.059	0.015	1	37
chr16-6813020-6814189	0.00859278	0.974578	0.176	0.088	1	37
chr10-87308032-87308231	0.00859528	2.90136	0.029	0.004	1	37
chr3-150236125-150236565	0.00859876	2.39684	0.039	0.007	1	37
chr15-58380740-58381156	0.00860634	1.69741	0.069	0.021	1	37
chr2-41120817-41121480	0.00861039	2.25789	0.059	0.011	1	37
chr3-51309957-51310713	0.00861399	1.68606	0.069	0.021	1	37
chr14-107784899-107785141	0.00861872	2.6053	0.039	0.006	1	37
chr9-94562941-94563140	0.00861932	2.90136	0.029	0.004	1	37
chr12-48806126-48806612	0.00862437	2.53241	0.039	0.007	1	37
chr12-110092613-110093234	0.00862705	1.60152	0.078	0.025	1	37
chr17-12744003-12744380	0.00862906	2.13953	0.049	0.011	1	37
chr9-42754595-42755208	0.00863082	1.30715	0.108	0.042	1	37
chr7-30884078-30884377	0.00863413	2.05538	0.049	0.012	1	37
chr11-36229765-36230092	0.0086357	3.16933	0.02	0.003	1	37
chr4-104670744-104671160	0.0086358	1.79158	0.069	0.019	1	37
chr16-72026968-72028102	0.00863745	1.02788	0.157	0.077	1	37
chr4-111177786-111178507	0.00864306	1.49212	0.088	0.03	1	37
chr1-69953505-69953704	0.00864561	2.90136	0.029	0.004	1	37
chr4-110916561-110916760	0.00864827	2.90136	0.029	0.004	1	37
chr4-139758657-139759147	0.008649	1.61088	0.078	0.025	1	37
chr19-31094651-31095242	0.00865196	1.698	0.078	0.023	1	37
chr1-125982117-125982507	0.00865822	2.13953	0.049	0.011	1	37
chr9-67235433-67236077	0.00866028	2.05538	0.049	0.012	1	37
chr16-74276577-74277302	0.00866204	1.72824	0.078	0.022	1	37
chr9-55083114-55083678	0.00866662	1.79158	0.059	0.019	1	37
chr18-75970987-75971460	0.00866668	2.27574	0.049	0.01	1	37
chr5-82969366-82969841	0.0086667	2.84148	0.029	0.004	1	37
chr4-7347367-7347757	0.00867242	2.00665	0.059	0.014	1	37
chr2-74310868-74311067	0.00868526	2.90136	0.029	0.004	1	37
chr8-118882610-118882905	0.00868904	1.95807	0.059	0.015	1	37
chr18-79147693-79147990	0.00869191	2.94039	0.029	0.005	1	37
chr13-17350294-17350820	0.0087013	1.75554	0.059	0.02	1	37
chr6-47318637-47319165	0.00870533	1.49983	0.088	0.03	1	37
chr7-116898940-116899709	0.00871998	1.46347	0.098	0.033	1	37
chr1-47666245-47666528	0.00872023	2.25213	0.039	0.01	1	37
chr1-97652414-97653028	0.00872449	1.97408	0.049	0.014	1	37
chr12-87407886-87408197	0.00872868	2.13953	0.049	0.011	1	37
chr12-101947413-101947643	0.00873909	2.90136	0.029	0.004	1	37
chr8-115199013-115199981	0.00874022	1.8038	0.069	0.019	1	37
chr4-86010324-86010610	0.0087423	2.18352	0.039	0.011	1	37
chr5-5984338-5984651	0.00874332	2.39684	0.039	0.007	1	37
chr14-25134291-25134490	0.00875916	2.13953	0.049	0.011	1	37
chr19-38615964-38616265	0.00875989	2.20603	0.049	0.01	1	37
chr8-127089165-127089378	0.0087635	2.25213	0.049	0.01	1	37
chr19-49108725-49109269	0.00876606	2.20603	0.049	0.01	1	37
chr5-132220256-132220810	0.00876608	1.89574	0.059	0.015	1	37
chr4-97235989-97236436	0.00877003	2.68206	0.039	0.006	1	37
chr14-117549390-117549898	0.00877006	2.03997	0.059	0.014	1	37
chr11-64103212-64103732	0.0087705	1.81612	0.069	0.018	1	37
chr9-51854852-51855166	0.00877116	2.36485	0.039	0.008	1	37
chr5-51903694-51904045	0.00877853	3.09753	0.02	0.003	1	37
chr3-26217571-26217934	0.0087791	1.95807	0.059	0.015	1	37
chr2-174350654-174350925	0.00878251	2.84148	0.029	0.004	1	37
chr10-23711752-23712339	0.0087886	1.87935	0.069	0.017	1	37
chr7-75602438-75602903	0.00878971	2.07596	0.049	0.012	1	37
chr10-27039988-27040578	0.00880252	2.37426	0.049	0.009	1	37
chr14-49255163-49255714	0.00880254	1.61088	0.078	0.025	1	37
chr2-21679089-21679288	0.00880561	2.84148	0.029	0.004	1	37
chr1-24773913-24774355	0.00880625	2.27574	0.049	0.01	1	37
chr4-13542726-13543232	0.0088177	2.39998	0.039	0.009	1	37
chr9-87225115-87225330	0.00882081	3.77549	0.02	0.001	1	37
chr14-107671414-107671893	0.00882091	2.05538	0.049	0.012	1	37
chr8-23902895-23903094	0.00883131	2.90136	0.029	0.004	1	37
chr8-31460147-31460669	0.00884155	1.91107	0.059	0.015	1	37
chr13-40367778-40368366	0.00884158	1.70885	0.069	0.02	1	37
chr8-34427808-34428007	0.00884306	2.90136	0.029	0.004	1	37
chr9-77841460-77841659	0.00884382	5.50233	0.01	0	1	37
chr10-32724020-32724219	0.00884398	5.50233	0.01	0	1	37
chr7-51772256-51772897	0.00884472	1.30547	0.108	0.044	1	37
chr2-179388764-179388980	0.00885425	3.24489	0.02	0.003	1	37
chr5-63904635-63904888	0.00885718	3.24489	0.029	0.003	1	37
chr6-34150344-34151014	0.00885925	1.34643	0.108	0.04	1	37
chr2-135874704-135875023	0.00886241	2.64317	0.039	0.006	1	37
chr4-31424997-31425773	0.00886469	1.40366	0.098	0.035	1	37
chr16-28630754-28631198	0.00886688	1.88057	0.059	0.016	1	37
chr1-75866244-75866795	0.00886839	2.64317	0.029	0.006	1	37
chr6-30462936-30463424	0.00887281	1.20231	0.108	0.056	1	37
chr10-70163680-70163962	0.00887507	2.25213	0.039	0.01	1	37
chr12-118744853-118745305	0.00888	1.61088	0.069	0.025	1	37
chr11-35337971-35338488	0.00888007	1.28547	0.088	0.05	1	37
chr18-81520540-81521133	0.00888776	2.09144	0.059	0.013	1	37
chr4-92740626-92740825	0.00889751	3.77549	0.02	0.001	1	37
chr2-137762718-137762917	0.00889863	3.77549	0.02	0.001	1	37
chr3-127953671-127953963	0.0089159	2.13953	0.049	0.011	1	37
chr14-30493005-30493204	0.00892624	3.77549	0.02	0.001	1	37
chr7-143295569-143295862	0.00892716	1.56467	0.069	0.026	1	37
chr8-24629756-24629955	0.00892928	2.90136	0.029	0.004	1	37
chr4-5286002-5286366	0.00893069	2.09684	0.049	0.011	1	37
chr2-36053347-36053546	0.00893212	1.70885	0.069	0.021	1	37
chr10-119587906-119588207	0.00893276	2.64317	0.039	0.006	1	37
chr3-49210072-49210559	0.00893383	1.60152	0.078	0.025	1	37
chr17-30460806-30461186	0.00894296	1.43658	0.098	0.034	1	37
chr18-62727614-62727813	0.00894465	2.90136	0.029	0.004	1	37
chr19-59430936-59431135	0.0089474	3.77549	0.02	0.001	1	37
chr3-81609282-81609805	0.00895416	2.53241	0.029	0.007	1	37
chr12-41220201-41220671	0.00895891	2.13953	0.049	0.011	1	37
chr7-136465085-136465421	0.00896505	2.90136	0.029	0.004	1	37
chr11-45160718-45161065	0.00896765	2.84148	0.029	0.004	1	37
chr11-105424652-105425282	0.00896891	1.94223	0.049	0.015	1	37
chr1-72953194-72953393	0.00897529	3.16933	0.02	0.003	1	37
chr12-89571953-89572155	0.00897739	2.36485	0.039	0.008	1	37
chr6-55016746-55017388	0.00898175	1.19166	0.127	0.054	1	37
chr16-67849732-67849931	0.00898175	3.77549	0.02	0.001	1	37
chr15-41013631-41014379	0.00898801	1.79158	0.069	0.019	1	37
chr6-46275716-46275915	0.0089926	3.77549	0.02	0.001	1	37
chr3-108036455-108037381	0.00899361	0.938281	0.176	0.094	1	37
chr2-142544745-142545374	0.0089987	1.94223	0.049	0.015	1	37
chr10-76883545-76883968	0.00899927	1.39716	0.098	0.036	1	37
chr1-43635615-43636034	0.00900343	3.77549	0.02	0.001	1	37
chr7-124499491-124499848	0.00900576	2.05693	0.059	0.013	1	37
chr3-52905449-52905648	0.00900613	2.90136	0.029	0.004	1	37
chr3-51719427-51719694	0.00901114	2.11803	0.049	0.011	1	37
chr12-64564579-64564778	0.0090154	2.90136	0.029	0.004	1	37
chr7-134386954-134387425	0.00901955	1.58298	0.069	0.026	1	37
chr2-91473876-91474809	0.0090231	1.43658	0.098	0.034	1	37
chr10-44630676-44630972	0.00902722	2.46304	0.029	0.007	1	37
chr18-45497133-45497391	0.00902744	2.46304	0.039	0.007	1	37
chr12-71543604-71544871	0.00902784	1.37147	0.088	0.037	1	37
chr6-53949375-53950010	0.00902917	1.24452	0.108	0.051	1	37
chr6-93573594-93574485	0.00903172	0.819756	0.235	0.14	1	37
chr10-73782708-73783346	0.00903499	1.41674	0.088	0.035	1	37
chr4-81543462-81543891	0.00903615	2.46304	0.039	0.007	1	37
chr13-31369051-31369250	0.00904071	3.49868	0.02	0.002	1	37
chr12-99445551-99445844	0.0090422	2.20603	0.049	0.01	1	37
chr2-73401668-73401867	0.00905119	2.90136	0.029	0.004	1	37
chr2-169328290-169328489	0.00905181	3.77549	0.02	0.001	1	37
chr19-17159685-17160038	0.00905536	2.11803	0.049	0.011	1	37
chr15-19114853-19115279	0.00905542	2.22889	0.049	0.01	1	37
chr2-4829682-4829881	0.00906583	3.77549	0.02	0.001	1	37
chr6-94601097-94601532	0.00906739	3.16933	0.029	0.003	1	37
chr16-77238447-77238923	0.00906774	0.90464	0.176	0.105	1	37
chr4-91595775-91596191	0.00907412	2.03509	0.049	0.012	1	37
chr7-89638001-89638859	0.00907695	1.42235	0.108	0.037	1	37
chr5-3528708-3528935	0.00908389	2.39684	0.039	0.007	1	37
chr12-13165970-13166547	0.00908484	1.41674	0.098	0.035	1	37
chr2-110130622-110131084	0.00909295	2.84148	0.029	0.004	1	37
chr10-87540891-87541393	0.00910277	2.49731	0.039	0.007	1	37
chr19-14619846-14620147	0.00910453	2.49731	0.039	0.007	1	37
chr17-11076393-11076633	0.00910806	2.22889	0.039	0.01	1	37
chr2-32618147-32618346	0.00910904	3.77549	0.02	0.001	1	37
chrX-122573887-122574378	0.00911583	1.91107	0.059	0.015	1	37
chr16-85581692-85581931	0.00911755	2.90136	0.029	0.004	1	37
chr13-58732489-58732688	0.00911771	2.84148	0.029	0.004	1	37
chr6-97995497-97995871	0.00912612	2.29975	0.049	0.01	1	37
chr7-124320648-124320939	0.0091268	2.46304	0.039	0.007	1	37
chr8-62276349-62276723	0.00913303	1.39856	0.088	0.039	1	37
chr8-110856919-110857322	0.00913453	2.64317	0.029	0.006	1	37
chr15-32749299-32749553	0.00913459	2.84148	0.029	0.004	1	37
chrX-155438680-155439102	0.00913929	2.49731	0.039	0.007	1	37
chr16-67061782-67062394	0.00913991	1.38426	0.098	0.036	1	37
chr4-151263956-151264338	0.00914109	1.52321	0.078	0.03	1	37
chr9-76613985-76614584	0.00914647	1.5793	0.059	0.028	1	37
chr4-20817553-20818110	0.00915347	1.53298	0.088	0.031	1	37
chr1-142983688-142984172	0.00915432	1.95807	0.059	0.014	1	37
chr6-135988062-135988665	0.00915891	1.76746	0.059	0.019	1	37
chr10-17292342-17292836	0.00916423	2.00665	0.059	0.014	1	37
chr14-90662274-90662573	0.00916455	3.77549	0.02	0.001	1	37
chr8-71316470-71316877	0.00917589	2.84148	0.029	0.004	1	37
chr10-69858908-69859754	0.00917605	0.919453	0.176	0.101	1	37
chr18-73857272-73857471	0.00918024	3.16933	0.029	0.003	1	37
chr1-105077943-105078231	0.00918521	3.77549	0.02	0.001	1	37
chr11-87145008-87145207	0.00918528	3.77549	0.02	0.001	1	37
chr5-57827650-57827852	0.00918908	2.49731	0.039	0.007	1	37
chr17-70289250-70289462	0.00919268	2.36485	0.039	0.008	1	37
chr16-73404189-73405280	0.00919373	1.8038	0.059	0.019	1	37
chr7-96290552-96291058	0.0091965	1.55499	0.088	0.028	1	37
chr1-83864357-83864671	0.00919865	2.84148	0.029	0.004	1	37
chr18-34638905-34639104	0.0091987	3.77549	0.02	0.001	1	37
chr14-97068322-97069168	0.00919942	1.37516	0.108	0.039	1	37
chr5-138901574-138901800	0.00920087	2.01508	0.049	0.012	1	37
chr5-34258534-34258810	0.00920376	2.46304	0.029	0.007	1	37
chr18-7183854-7184604	0.00920665	1.52321	0.088	0.029	1	37
chr6-109009790-109010135	0.00920701	2.05538	0.049	0.012	1	37
chr3-129154626-129154878	0.00920802	1.99028	0.049	0.014	1	37
chr11-85658000-85658508	0.00920811	1.76746	0.069	0.019	1	37
chr4-12306599-12307500	0.00921213	1.74373	0.069	0.02	1	37
chr15-11605322-11605521	0.00921231	2.90136	0.029	0.004	1	37
chr10-25219162-25219697	0.0092131	1.37147	0.088	0.036	1	37
chr16-9755198-9755397	0.00921332	2.16136	0.039	0.011	1	37
chr16-64223868-64224274	0.00921385	2.6053	0.039	0.006	1	37
chr7-137010365-137010769	0.00921761	2.5684	0.039	0.006	1	37
chr13-112363196-112363988	0.00922026	1.77947	0.069	0.019	1	37
chr4-6765459-6765658	0.00922055	3.77549	0.02	0.001	1	37
chr16-48770600-48771167	0.00922293	2.07408	0.059	0.013	1	37
chr3-30514138-30515397	0.00923091	0.93282	0.176	0.099	1	37
chr10-35292615-35292814	0.00923341	3.77549	0.02	0.001	1	37
chr18-63091968-63092167	0.00923431	3.77549	0.02	0.001	1	37
chr18-45890655-45890854	0.00924015	3.77549	0.02	0.001	1	37
chr1-22208209-22208408	0.00924046	3.77549	0.02	0.001	1	37
chr4-133690135-133690665	0.00924106	1.59222	0.078	0.025	1	37
chr7-102369689-102369888	0.00924225	3.16933	0.02	0.003	1	37
chr5-44157513-44157712	0.00924371	3.77549	0.02	0.001	1	37
chr5-22177084-22177503	0.00924628	2.25213	0.049	0.01	1	37
chr11-81132582-81133087	0.00925306	1.51538	0.078	0.029	1	37
chr7-96256021-96256220	0.00926196	2.36485	0.039	0.008	1	37
chr1-148807648-148807992	0.00926255	1.70885	0.069	0.02	1	37
chr5-17648783-17649197	0.00926295	2.00665	0.039	0.014	1	37
chr4-99530286-99530485	0.00926562	3.77549	0.02	0.001	1	37
chr2-69729470-69729734	0.00926572	2.84148	0.029	0.004	1	37
chr2-29453358-29453666	0.00926737	2.09684	0.049	0.011	1	37
chr5-13924582-13925011	0.00927524	2.36485	0.039	0.008	1	37
chr1-13443881-13444614	0.00927882	2.37426	0.049	0.009	1	37
chr2-57916296-57916737	0.00928507	1.698	0.078	0.023	1	37
chr11-119354972-119356183	0.00928587	0.854005	0.186	0.115	1	37
chr5-59699579-59700369	0.00928774	1.33795	0.137	0.046	1	37
chr1-186103766-186104135	0.00929274	2.36485	0.039	0.008	1	37
chr7-69325688-69326673	0.00929443	1.07742	0.137	0.066	1	37
chr18-34228780-34229167	0.00930449	2.49731	0.029	0.007	1	37
chr12-73800260-73800459	0.00930552	2.90136	0.029	0.004	1	37
chr5-80460881-80461224	0.00931241	3.16933	0.029	0.003	1	37
chr4-25763056-25763561	0.00932075	2.90136	0.029	0.004	1	37
chr11-78172031-78172230	0.00932513	2.49731	0.039	0.007	1	37
chr19-24581388-24581809	0.00932555	2.05693	0.049	0.013	1	37
chr10-108033924-108034486	0.00932704	1.75554	0.069	0.019	1	37
chr14-122598027-122598226	0.00932756	3.77549	0.02	0.001	1	37
chr2-165828619-165829215	0.00932792	1.42235	0.088	0.037	1	37
chr13-83992326-83992628	0.00932937	3.09753	0.029	0.003	1	37
chrX-109737952-109738513	0.0093327	1.70885	0.069	0.02	1	37
chr6-40142510-40142842	0.00933394	1.64895	0.078	0.024	1	37
chr1-184022539-184022738	0.00933555	3.77549	0.02	0.001	1	37
chr8-29776262-29776781	0.00933624	2.6053	0.039	0.006	1	37
chr4-151994976-151995221	0.00933675	1.56467	0.069	0.026	1	37
chr1-172854196-172854844	0.00934122	1.94223	0.059	0.015	1	37
chr14-75646110-75646358	0.00934198	1.72038	0.059	0.02	1	37
chr7-82905626-82905825	0.00934277	2.49731	0.039	0.007	1	37
chr13-86601960-86602375	0.0093433	2.16136	0.049	0.011	1	37
chrX-111856773-111856972	0.00934332	3.09753	0.02	0.003	1	37
chr6-21541187-21542499	0.00934482	1.89574	0.059	0.015	1	37
chr18-39336995-39337491	0.00934795	2.07408	0.049	0.013	1	37
chr6-24607130-24607848	0.00935363	1.35785	0.108	0.04	1	37
chr12-28141336-28141535	0.00935378	3.16933	0.029	0.003	1	37
chr13-20117150-20117564	0.00935622	2.03997	0.059	0.014	1	37
chr14-72870685-72871136	0.00935946	1.94223	0.059	0.015	1	37
chr15-42096652-42097109	0.00935982	2.6053	0.039	0.006	1	37
chr3-21640575-21641062	0.00936119	1.94223	0.059	0.015	1	37
chr9-52541306-52541606	0.00936355	3.16933	0.029	0.003	1	37
chr17-83491649-83491848	0.00936776	3.77549	0.02	0.001	1	37
chr3-86516609-86516808	0.00937597	3.61675	0.02	0.002	1	37
chr14-80015080-80015326	0.00937765	2.46304	0.029	0.007	1	37
chr1-83508107-83508348	0.00938071	2.84148	0.029	0.004	1	37
chrX-152821848-152822153	0.00938303	2.84148	0.029	0.004	1	37
chr1-162121778-162122095	0.00939396	2.36485	0.039	0.008	1	37
chr5-141131442-141132304	0.00939425	1.61088	0.078	0.025	1	37
chr4-108943430-108944058	0.00939894	1.18734	0.127	0.053	1	37
chr9-53177708-53177935	0.00939942	2.84148	0.029	0.004	1	37
chr16-41655455-41655654	0.0094	3.77549	0.02	0.001	1	37
chr9-12418677-12419074	0.00940402	2.39998	0.049	0.008	1	37
chr11-41930942-41931378	0.00940557	2.18352	0.049	0.01	1	37
chr8-26265418-26265723	0.00940639	1.48445	0.069	0.03	1	37
chr1-129563768-129564038	0.00940764	2.84148	0.029	0.004	1	37
chr1-116790707-116791375	0.00940922	1.84108	0.069	0.018	1	37
chr13-102627944-102628147	0.00941284	2.49731	0.029	0.007	1	37
chr14-74680149-74680489	0.00941384	1.94223	0.059	0.015	1	37
chr5-18469989-18470447	0.00941517	3.16933	0.02	0.003	1	37
chr16-6328638-6328983	0.00942129	2.11803	0.049	0.011	1	37
chr10-63838562-63839371	0.00942145	1.25352	0.118	0.05	1	37
chr19-31654509-31654874	0.00943062	2.46304	0.039	0.007	1	37
chr6-58391200-58391473	0.00943844	2.84148	0.029	0.004	1	37
chrX-159862457-159862850	0.00944195	2.42956	0.039	0.007	1	37
chr11-28441463-28441812	0.00944217	2.49731	0.039	0.007	1	37
chr16-79036583-79036879	0.00944266	3.16933	0.029	0.003	1	37
chr3-122414348-122414547	0.00944542	2.84148	0.029	0.004	1	37
chr5-66354139-66354448	0.00945463	3.09753	0.029	0.003	1	37
chr5-79910982-79911181	0.00945501	3.49868	0.029	0.002	1	37
chr4-128224376-128224776	0.0094622	1.74373	0.069	0.02	1	37
chr12-38136171-38136840	0.00946311	2.45283	0.039	0.008	1	37
chr8-29181104-29181558	0.00946745	1.62031	0.078	0.024	1	37
chr4-55158301-55158611	0.00946876	2.13953	0.039	0.011	1	37
chr5-131007055-131007616	0.009469	1.59222	0.078	0.025	1	37
chr3-24938014-24938279	0.00946998	2.90136	0.029	0.004	1	37
chr15-78353909-78354712	0.00947126	1.63934	0.078	0.024	1	37
chr2-114261275-114261492	0.00947217	2.33355	0.039	0.008	1	37
chr18-55678019-55678663	0.00947674	1.76746	0.069	0.019	1	37
chr8-36326296-36326997	0.00948314	1.42332	0.098	0.034	1	37
chrX-85375275-85375645	0.0094885	2.84148	0.029	0.004	1	37
chr19-58239290-58239489	0.00949173	2.29975	0.049	0.009	1	37
chr4-76455600-76455999	0.00949276	2.84148	0.029	0.004	1	37
chr15-55424191-55424407	0.00949419	3.77549	0.02	0.001	1	37
chr2-101920783-101921062	0.0094945	2.84148	0.029	0.004	1	37
chrX-69589355-69589728	0.00949543	2.84148	0.029	0.004	1	37
chr8-60624741-60625636	0.0094965	0.981379	0.167	0.09	1	37
chr2-145521590-145521789	0.00949956	3.09753	0.029	0.003	1	37
chr13-36056513-36056712	0.00949983	3.77549	0.02	0.001	1	37
chr6-121132900-121133148	0.00950065	1.39716	0.088	0.036	1	37
chr2-114538627-114538826	0.00950723	2.46304	0.039	0.007	1	37
chr5-135793749-135794162	0.00950907	2.13953	0.039	0.011	1	37
chr4-26204000-26204316	0.00950917	2.46304	0.039	0.007	1	37
chr4-66467751-66468107	0.00952155	2.84148	0.029	0.004	1	37
chr7-61697995-61698196	0.00952321	3.77549	0.02	0.001	1	37
chr7-117250090-117251357	0.00952446	1.77947	0.069	0.019	1	37
chr16-76773507-76773748	0.00952581	2.72203	0.039	0.005	1	37
chr10-116110231-116110430	0.00952629	2.84148	0.029	0.004	1	37
chr9-17006821-17007020	0.00952731	2.84148	0.029	0.004	1	37
chr18-15000250-15001182	0.00952804	1.83599	0.059	0.016	1	37
chr8-50523642-50524431	0.00953097	1.63934	0.078	0.024	1	37
chr4-58082447-58082897	0.00953783	1.83599	0.059	0.016	1	37
chr15-66888277-66888665	0.00953829	1.73201	0.069	0.02	1	37
chr3-154038998-154039573	0.00954482	1.86556	0.059	0.016	1	37
chr2-35760381-35760938	0.00954938	2.09684	0.049	0.011	1	37
chr17-53553920-53554414	0.00954997	2.36485	0.039	0.008	1	37
chr4-48465445-48465644	0.0095522	3.77549	0.02	0.001	1	37
chr1-182668043-182668332	0.00955271	1.86556	0.059	0.016	1	37
chr13-112933469-112933668	0.00955526	3.77549	0.02	0.001	1	37
chr9-81726334-81726920	0.00955601	1.24901	0.118	0.05	1	37
chr8-41807178-41807377	0.00955969	3.16933	0.02	0.003	1	37
chr15-25224033-25224420	0.00956177	1.88057	0.049	0.016	1	37
chr14-12184144-12184343	0.00956218	2.84148	0.029	0.004	1	37
chr15-7961829-7962422	0.00956664	2.27574	0.049	0.009	1	37
chr6-6463677-6464216	0.00957617	1.59222	0.078	0.025	1	37
chr6-100520664-100521139	0.00957685	1.67818	0.049	0.023	1	37
chr17-23851197-23851716	0.00957817	1.42451	0.078	0.033	1	37
chr4-17247294-17247665	0.00957906	1.92657	0.059	0.015	1	37
chr19-52291679-52291878	0.00958027	5.03244	0.01	0.001	1	37
chr13-6506260-6506762	0.00958071	1.82143	0.059	0.016	1	37
chr4-114454511-114455167	0.00958075	1.52321	0.078	0.029	1	37
chr18-72130027-72130393	0.00958464	1.76746	0.059	0.019	1	37
chr17-73721371-73721570	0.00958542	3.77549	0.02	0.001	1	37
chr6-15282128-15282503	0.00958983	2.49731	0.029	0.007	1	37
chr16-72466983-72467182	0.00959224	2.36485	0.039	0.008	1	37
chr16-10300645-10301100	0.00959308	1.51538	0.088	0.029	1	37
chr5-99190996-99191202	0.00960798	2.36485	0.039	0.008	1	37
chr2-21506966-21507430	0.00960867	2.5684	0.029	0.006	1	37
chr8-74808082-74808469	0.00960928	2.18352	0.049	0.01	1	37
chr14-119030055-119031004	0.00961024	1.25075	0.108	0.047	1	37
chr6-91819126-91819736	0.00961067	1.20907	0.108	0.053	1	37
chr4-152360888-152361232	0.00961138	2.03509	0.049	0.012	1	37
chr15-41062901-41063438	0.00961488	1.85373	0.069	0.018	1	37
chr1-134115247-134115778	0.00961648	1.70885	0.069	0.02	1	37
chr17-88589836-88590035	0.00961795	2.84148	0.029	0.004	1	37
chr1-59476735-59477073	0.00962237	1.95807	0.049	0.015	1	37
chr19-22858931-22859662	0.00962277	1.47711	0.078	0.033	1	37
chr13-96367473-96368434	0.00963487	1.56305	0.078	0.028	1	37
chr5-141196466-141197833	0.00963585	1.30715	0.108	0.042	1	37
chr10-64872395-64872594	0.00963927	3.77549	0.02	0.001	1	37
chr7-131642905-131643585	0.00964104	1.75554	0.059	0.02	1	37
chr10-63803989-63804188	0.00964573	3.77549	0.02	0.001	1	37
chr16-70581334-70581678	0.0096518	2.78399	0.029	0.004	1	37
chr10-87829570-87830008	0.00965829	1.63934	0.078	0.024	1	37
chr1-99801691-99802334	0.00965866	1.57379	0.069	0.025	1	37
chr15-35452060-35452357	0.0096604	2.46304	0.029	0.007	1	37
chr3-65232417-65232616	0.0096611	4.35802	0.01	0.001	1	37
chr1-42873252-42873533	0.00966228	2.22889	0.049	0.01	1	37
chr10-52916466-52916777	0.00966232	2.42956	0.039	0.007	1	37
chr6-72848349-72849023	0.0096648	1.32946	0.098	0.041	1	37
chr11-24099331-24099540	0.00966651	2.42956	0.039	0.007	1	37
chr16-95668345-95669063	0.00966825	1.72038	0.069	0.02	1	37
chr12-69895058-69895392	0.00966844	1.49781	0.088	0.032	1	37
chr4-135739617-135739931	0.00967158	2.64317	0.039	0.006	1	37
chr2-97422536-97422735	0.00967287	3.77549	0.02	0.001	1	37
chr4-102211578-102211875	0.00967477	2.13953	0.049	0.011	1	37
chr10-92676553-92676985	0.00967536	1.8507	0.059	0.016	1	37
chr1-28618021-28618220	0.00968228	3.77549	0.02	0.001	1	37
chr19-22008102-22008764	0.00968276	1.25352	0.108	0.049	1	37
chr17-92887407-92887606	0.00968424	2.84148	0.029	0.004	1	37
chr2-47776781-47778012	0.00968579	1.08312	0.147	0.068	1	37
chr6-75887825-75888575	0.00968664	1.67818	0.069	0.023	1	37
chr8-33148455-33148873	0.00969147	1.86556	0.049	0.016	1	37
chr9-55106488-55106818	0.00969971	2.07596	0.049	0.011	1	37
chr12-44534988-44535319	0.00970274	3.09753	0.029	0.003	1	37
chr19-26447414-26448047	0.00970868	1.46923	0.078	0.031	1	37
chr9-45299230-45299452	0.00971138	3.77549	0.02	0.001	1	37
chr16-7681264-7681463	0.00972004	3.77549	0.02	0.001	1	37
chr14-33793939-33794148	0.00972352	2.5684	0.039	0.006	1	37
chr19-55593035-55593750	0.00972757	0.912816	0.196	0.098	1	37
chr1-133296479-133296771	0.00972782	1.92657	0.049	0.015	1	37
chr4-106339969-106340168	0.00973209	2.84148	0.029	0.004	1	37
chr4-59422886-59423085	0.00973349	3.77549	0.02	0.001	1	37
chr4-86382817-86383682	0.00974369	1.46168	0.078	0.031	1	37
chr15-23051065-23051303	0.00974917	3.16933	0.029	0.003	1	37
chr17-88064455-88066641	0.00975042	0.46567	0.451	0.36	1	37
chr14-76017711-76018130	0.00975886	2.03509	0.049	0.012	1	37
chr15-4177928-4178127	0.00976642	2.84148	0.029	0.004	1	37
chr3-85052156-85052438	0.00977134	3.77549	0.02	0.001	1	37
chr14-16174045-16174384	0.00977329	2.46304	0.039	0.007	1	37
chr7-28168440-28169016	0.00977402	1.5556	0.078	0.026	1	37
chr8-49881319-49881682	0.00977448	2.13953	0.039	0.011	1	37
chr7-114922022-114922525	0.00977649	1.72038	0.069	0.02	1	37
chr13-117827716-117828057	0.00978273	2.20603	0.049	0.01	1	37
chr12-80081126-80081775	0.00978353	1.24452	0.118	0.05	1	37
chr4-98506048-98506321	0.00978664	2.72203	0.029	0.006	1	37
chr14-8588871-8589265	0.00978677	2.72203	0.039	0.005	1	37
chr6-31646903-31647244	0.00978972	1.36511	0.098	0.037	1	37
chr5-135271566-135272254	0.00979306	2.13953	0.039	0.011	1	37
chr6-147189170-147190302	0.00979506	1.14114	0.127	0.061	1	37
chr11-51318274-51318697	0.00979676	2.42956	0.039	0.007	1	37
chr2-95783831-95784552	0.00979695	1.28034	0.098	0.046	1	37
chr4-83234674-83235087	0.00979748	2.11803	0.049	0.011	1	37
chr5-112855760-112856113	0.00980283	1.51178	0.078	0.031	1	37
chr18-22012536-22012886	0.00980419	2.84148	0.029	0.004	1	37
chr7-36629652-36630473	0.00980568	1.75914	0.069	0.021	1	37
chr6-40856592-40856966	0.00981664	2.16136	0.049	0.011	1	37
chr16-23672285-23672873	0.00981921	1.67479	0.069	0.021	1	37
chr9-45380882-45381119	0.00982018	3.02913	0.029	0.003	1	37
chr9-117161186-117161752	0.00982637	1.29536	0.118	0.044	1	37
chr9-69647041-69647240	0.00983373	3.77549	0.02	0.001	1	37
chr4-5699206-5700186	0.00983513	1.14114	0.127	0.061	1	37
chr11-87163344-87163748	0.00984243	1.94548	0.049	0.017	1	37
chr15-21740642-21740841	0.00984443	3.77549	0.02	0.001	1	37
chr13-68793273-68793609	0.00985197	3.09753	0.029	0.003	1	37
chr2-29277824-29278067	0.00985448	2.33355	0.039	0.008	1	37
chr9-34947135-34947611	0.00985543	1.68606	0.069	0.021	1	37
chrX-160358378-160358836	0.00985709	2.09684	0.049	0.011	1	37
chr4-107938009-107938453	0.00985851	2.84148	0.029	0.004	1	37
chr14-97107779-97108330	0.00985934	2.5684	0.039	0.006	1	37
chr4-33382759-33382972	0.00986064	2.5684	0.039	0.006	1	37
chr5-36157031-36157292	0.00987919	2.33355	0.039	0.008	1	37
chr6-37642444-37643352	0.00988252	0.948464	0.167	0.086	1	37
chr15-51074763-51075375	0.00988385	1.77947	0.069	0.019	1	37
chr15-28864149-28864379	0.00988998	3.09753	0.029	0.003	1	37
chr2-5489258-5489725	0.00990213	2.16136	0.049	0.011	1	37
chr15-47809537-47810169	0.00990297	2.29975	0.049	0.01	1	37
chr2-97052574-97052822	0.00990815	3.77549	0.02	0.001	1	37
chr7-35518990-35519189	0.00991176	3.16933	0.029	0.003	1	37
chr8-55554105-55554304	0.00991377	2.84148	0.029	0.004	1	37
chr15-66285632-66287062	0.00991601	0.609553	0.343	0.228	1	37
chr10-127569471-127569785	0.00992067	1.52873	0.069	0.027	1	37
chr14-105071058-105071385	0.00992112	2.09684	0.049	0.011	1	37
chr15-29024212-29024411	0.00992169	3.77549	0.02	0.001	1	37
chr13-68830199-68830886	0.00992382	1.45417	0.088	0.031	1	37
chr2-75615641-75616009	0.0099284	2.07596	0.049	0.011	1	37
chr7-141252980-141253179	0.00992995	3.77549	0.02	0.001	1	37
chr13-56576389-56576868	0.00993042	1.88057	0.059	0.015	1	37
chr5-78237542-78237741	0.00993192	3.77549	0.02	0.001	1	37
chr10-8409850-8410064	0.00993486	2.84148	0.029	0.004	1	37
chr15-95562356-95562638	0.009939	2.33355	0.039	0.008	1	37
chr16-73069836-73070301	0.00994189	1.95807	0.059	0.014	1	37
chrX-93623971-93624218	0.0099489	2.84148	0.029	0.004	1	37
chr10-113936403-113936702	0.00995264	3.77549	0.02	0.001	1	37
chr2-149766437-149766692	0.00995265	2.84148	0.029	0.004	1	37
chr4-28812660-28813298	0.00995648	0.638741	0.324	0.199	1	37
chr18-74287787-74288498	0.00995977	1.11616	0.127	0.068	1	37
chr10-107906263-107907008	0.00996474	2.22889	0.049	0.01	1	37
chr12-81685605-81686162	0.00996562	2.42956	0.039	0.007	1	37
chr11-47443672-47444382	0.00996598	1.27537	0.118	0.046	1	37
chr12-107335053-107335815	0.0099773	1.52588	0.088	0.031	1	37
chr14-35931962-35932774	0.0099775	1.97281	0.069	0.016	1	37
chr5-80820516-80820783	0.00997939	2.53241	0.029	0.007	1	37
chr2-67554923-67555122	0.0099825	3.77549	0.02	0.001	1	37
chr1-28025675-28026245	0.00998442	1.88057	0.059	0.015	1	37
chr12-83509094-83509461	0.00998785	1.70885	0.069	0.02	1	37
chr16-92926729-92927794	0.00999285	1.24588	0.108	0.047	1	37
chr7-63735996-63736258	0.00999365	2.37426	0.049	0.009	1	37
chr4-119845114-119845479	0.00999863	2.13953	0.049	0.011	1	37
chr10-103961898-103962340	0.00999914	2.01479	0.059	0.016	1	37
chr13-28651629-28652231	0.0099992	1.50758	0.088	0.029	1	37
chr18-84505441-84506115	5.1707e-17	4.12467	0.168	0.01	1.6178e-11	38
chr14-86523819-86524609	1.49541e-15	3.55636	0.196	0.018	4.67883e-10	38
chr2-153153121-153153621	2.42098e-15	5.27697	0.131	0.003	7.57474e-10	38
chr7-92687520-92688370	5.78484e-15	2.81547	0.29	0.04	1.80996e-09	38
chr15-66594858-66595252	1.49994e-14	5.33521	0.103	0.003	4.69301e-09	38
chr13-110671693-110672352	9.20274e-14	4.1461	0.14	0.009	2.87934e-08	38
chr3-11609129-11609537	2.03253e-13	4.19759	0.121	0.007	6.35936e-08	38
chr7-71875725-71876319	4.35965e-13	3.37501	0.178	0.017	1.36404e-07	38
chr11-88519600-88520265	6.12739e-13	4.00584	0.131	0.009	1.91713e-07	38
chr4-128365843-128366347	1.30221e-12	4.55605	0.121	0.006	4.07433e-07	38
chr1-77917124-77917631	1.30692e-12	3.64801	0.159	0.013	4.08908e-07	38
chr15-41000233-41000787	1.5457e-12	3.14719	0.206	0.022	4.83616e-07	38
chr14-65458999-65459755	1.64356e-12	2.25147	0.271	0.067	5.14236e-07	38
chr15-23410864-23411257	2.65151e-12	4.61606	0.112	0.005	8.29601e-07	38
chr2-125238623-125239195	3.00517e-12	2.86701	0.196	0.029	9.40254e-07	38
chr15-72053574-72053973	4.6324e-12	4.01742	0.112	0.009	1.44938e-06	38
chr13-49948022-49948536	9.79139e-12	3.44178	0.14	0.016	3.06352e-06	38
chr18-76752385-76753553	1.01104e-11	2.68535	0.243	0.039	3.16332e-06	38
chr10-102769869-102770200	1.07256e-11	4.90829	0.093	0.003	3.35582e-06	38
chr5-85044033-85044745	1.82037e-11	3.26138	0.14	0.018	5.69555e-06	38
chr6-140789384-140789706	2.11958e-11	4.52172	0.103	0.005	6.63172e-06	38
chr17-76504834-76505323	2.25885e-11	3.90064	0.112	0.008	7.06748e-06	38
chr6-51934660-51935138	3.25824e-11	3.83475	0.15	0.01	1.01943e-05	38
chr12-68985022-68985732	3.54631e-11	4.12503	0.112	0.007	1.10957e-05	38
chr1-38785931-38786250	8.81296e-11	3.41739	0.121	0.014	2.75739e-05	38
chr7-56376463-56376967	9.77641e-11	4.34975	0.121	0.005	3.05883e-05	38
chr4-62110756-62111375	1.06538e-10	3.23657	0.15	0.017	3.33334e-05	38
chr10-24952330-24952827	1.31235e-10	2.53362	0.224	0.039	4.10605e-05	38
chr18-5636138-5636665	1.32187e-10	4.0301	0.103	0.006	4.13586e-05	38
chr6-17386008-17386362	1.47902e-10	4.23438	0.112	0.006	4.62754e-05	38
chr4-142123960-142124502	2.25374e-10	2.56343	0.187	0.036	7.05149e-05	38
chr6-106566602-106567229	2.30425e-10	3.25438	0.131	0.015	7.20953e-05	38
chr1-79799430-79799856	3.32083e-10	3.34996	0.131	0.014	0.000103902	38
chr3-51995627-51996030	3.37792e-10	2.90009	0.15	0.022	0.000105688	38
chr10-38076370-38076873	3.46172e-10	4.55027	0.093	0.005	0.00010831	38
chr9-34029491-34030163	4.06595e-10	2.66907	0.215	0.032	0.000127215	38
chr5-77610202-77610740	4.49537e-10	2.70694	0.187	0.03	0.000140651	38
chr7-82815041-82815597	4.67436e-10	2.94624	0.159	0.022	0.000146251	38
chr16-84580031-84580425	4.71313e-10	4.56475	0.084	0.004	0.000147464	38
chr3-114755826-114756651	5.18421e-10	2.27028	0.243	0.054	0.000162203	38
chr10-32239995-32240479	5.35563e-10	3.36383	0.15	0.015	0.000167566	38
chr12-41218966-41219318	5.57604e-10	3.78526	0.103	0.008	0.000174463	38
chr16-36134546-36135194	6.56629e-10	2.24417	0.196	0.054	0.000205445	38
chr4-116609494-116609861	6.95639e-10	4.75646	0.084	0.003	0.000217651	38
chr2-99577195-99577563	7.08998e-10	3.64398	0.112	0.009	0.000221831	38
chr4-97549897-97550579	7.50114e-10	3.99223	0.103	0.006	0.000234695	38
chr9-50297156-50297650	7.63562e-10	3.59687	0.112	0.01	0.000238903	38
chr2-144487300-144487890	8.23217e-10	2.44855	0.224	0.039	0.000257567	38
chr4-118274502-118274829	8.64852e-10	2.94068	0.15	0.02	0.000270594	38
chr13-63254842-63255497	8.89589e-10	2.27837	0.206	0.048	0.000278334	38
chr16-86526862-86527470	1.15424e-09	3.78526	0.112	0.008	0.000361137	38
chr1-77177690-77178373	1.31432e-09	2.62807	0.15	0.03	0.000411222	38
chr8-35905647-35905980	1.3146e-09	3.68078	0.103	0.009	0.00041131	38
chr15-70543674-70544388	1.4138e-09	2.56534	0.168	0.031	0.00044235	38
chr7-71000465-71000788	1.45422e-09	4.00965	0.112	0.006	0.000454996	38
chr8-35881750-35882259	1.52455e-09	2.68775	0.159	0.027	0.000476998	38
chr11-50551150-50551706	1.65552e-09	3.60965	0.14	0.01	0.000517977	38
chr17-12292906-12293902	1.67399e-09	2.23879	0.215	0.047	0.000523757	38
chr8-125172885-125173604	1.69365e-09	2.58312	0.178	0.031	0.000529907	38
chr6-47038543-47038948	1.74553e-09	3.60627	0.112	0.01	0.00054614	38
chr18-46409290-46410308	2.13716e-09	2.91752	0.15	0.02	0.000668672	38
chr1-130965257-130965879	2.21485e-09	3.41739	0.15	0.013	0.000692979	38
chr4-116383836-116384425	2.79337e-09	2.85784	0.15	0.022	0.000873988	38
chrX-59421599-59422274	2.80122e-09	3.3216	0.121	0.012	0.000876443	38
chr6-18721507-18721972	3.00008e-09	3.22551	0.121	0.013	0.000938663	38
chr1-82707959-82708490	3.16897e-09	3.59112	0.112	0.009	0.000991505	38
chr15-23658408-23659059	3.36749e-09	2.1726	0.215	0.054	0.00105362	38
chr16-77214891-77215468	3.38002e-09	3.146	0.14	0.015	0.00105754	38
chr2-93793468-93793681	3.42111e-09	4.60909	0.084	0.003	0.00107039	38
chr7-95719748-95720462	3.86332e-09	2.63589	0.159	0.028	0.00120875	38
chr13-40149719-40150197	4.2526e-09	3.64398	0.112	0.009	0.00133055	38
chr3-147514310-147515129	4.40511e-09	3.22489	0.121	0.014	0.00137827	38
chr1-84108530-84108988	4.55664e-09	2.91285	0.131	0.019	0.00142568	38
chr6-42947797-42947996	4.58762e-09	4.95637	0.065	0.002	0.00143537	38
chr8-16483111-16483476	4.77504e-09	3.17402	0.121	0.014	0.00149401	38
chr8-26718337-26719316	5.03537e-09	1.97926	0.196	0.067	0.00157546	38
chr4-153588745-153589169	5.20451e-09	3.59112	0.093	0.009	0.00162838	38
chr8-75955063-75956547	5.23517e-09	3.13083	0.14	0.015	0.00163797	38
chr17-54638595-54638794	5.35606e-09	5.0757	0.065	0.002	0.0016758	38
chr6-98700108-98700435	5.8061e-09	3.67115	0.112	0.008	0.00181661	38
chr2-168603666-168604074	6.1878e-09	3.11582	0.121	0.015	0.00193603	38
chr3-60880992-60881295	6.23255e-09	4.18996	0.084	0.005	0.00195003	38
chr17-30253534-30254242	6.8281e-09	2.50541	0.178	0.031	0.00213637	38
chr7-143523408-143523872	7.06277e-09	2.7967	0.14	0.023	0.00220979	38
chr3-124785035-124785459	7.40246e-09	3.78198	0.093	0.007	0.00231608	38
chr8-119181647-119182549	7.53441e-09	2.00039	0.224	0.06	0.00235736	38
chr19-51343884-51344561	7.64377e-09	3.06675	0.15	0.016	0.00239157	38
chr2-130206515-130206897	9.18633e-09	3.75178	0.103	0.007	0.00287421	38
chr2-138479788-138480336	9.31029e-09	2.91285	0.14	0.019	0.002913	38
chr7-135256457-135256930	9.48829e-09	2.85677	0.14	0.019	0.00296869	38
chr9-33926012-33926475	1.01468e-08	3.42455	0.121	0.011	0.00317471	38
chr6-16296731-16296973	1.09657e-08	5.66755	0.056	0.001	0.00343093	38
chr9-30190592-30190928	1.09797e-08	3.51856	0.103	0.009	0.00343532	38
chr2-143263483-143263834	1.10335e-08	4.29555	0.084	0.004	0.00345214	38
chr19-47293145-47293451	1.15184e-08	3.57343	0.093	0.009	0.00360386	38
chr6-121077018-121077493	1.16439e-08	3.17683	0.112	0.015	0.00364314	38
chr8-55766811-55767431	1.23106e-08	3.3216	0.103	0.012	0.00385171	38
chr2-174203054-174203793	1.23615e-08	1.90678	0.224	0.067	0.00386765	38
chr7-133195491-133195907	1.29843e-08	2.83202	0.14	0.019	0.00406252	38
chr1-72003304-72004049	1.33071e-08	2.40958	0.187	0.037	0.00416352	38
chr12-80081126-80081775	1.37218e-08	2.17203	0.196	0.048	0.00429328	38
chr18-13764634-13765460	1.41735e-08	2.41685	0.178	0.032	0.0044346	38
chr14-91722882-91723266	1.46792e-08	3.63046	0.103	0.008	0.00459281	38
chr2-33525387-33526171	1.47234e-08	2.18398	0.224	0.049	0.00460665	38
chr1-13578763-13579122	1.63845e-08	3.67115	0.103	0.008	0.00512638	38
chr1-179620650-179621676	1.67175e-08	1.46296	0.336	0.135	0.00523056	38
chr5-65879969-65880584	1.69019e-08	3.53541	0.093	0.01	0.00528825	38
chr10-5666154-5667066	1.69987e-08	2.05742	0.196	0.054	0.00531853	38
chr3-46645461-46645707	1.80078e-08	5.46393	0.056	0.001	0.00563427	38
chr16-24277904-24278348	1.82657e-08	3.13542	0.103	0.014	0.00571497	38
chr8-48283418-48283807	1.84331e-08	3.11806	0.112	0.014	0.00576734	38
chr10-53947294-53947659	1.86696e-08	3.64641	0.093	0.007	0.00584134	38
chr2-128717904-128718337	1.87818e-08	3.60166	0.093	0.008	0.00587644	38
chr18-75212183-75212575	1.91558e-08	2.98679	0.121	0.016	0.00599345	38
chr7-66697694-66698124	1.94594e-08	3.78198	0.093	0.007	0.00608845	38
chr12-4854714-4855026	2.05558e-08	3.58312	0.093	0.008	0.00643147	38
chr14-117076642-117076903	2.14974e-08	3.94678	0.084	0.005	0.00672608	38
chr2-31190785-31191265	2.3293e-08	2.97054	0.112	0.015	0.0072879	38
chr15-12432969-12433687	2.46713e-08	2.74103	0.14	0.021	0.00771913	38
chr19-43470384-43470799	2.60746e-08	3.19078	0.131	0.013	0.00815821	38
chr7-73880217-73881042	2.63914e-08	3.10887	0.131	0.014	0.0082573	38
chr15-25006029-25006877	2.6815e-08	1.97218	0.215	0.057	0.00838985	38
chr2-94618039-94618974	2.77434e-08	2.31148	0.196	0.039	0.00868031	38
chr12-46881793-46882456	2.79381e-08	2.65883	0.15	0.029	0.00874123	38
chr14-37787244-37787589	2.81152e-08	4.24321	0.075	0.004	0.00879666	38
chr3-26403345-26403836	2.83987e-08	2.74103	0.14	0.021	0.00888535	38
chr3-123544912-123545635	2.8452e-08	2.77688	0.15	0.022	0.00890204	38
chr3-15135475-15135771	2.84802e-08	4.18333	0.075	0.004	0.00891085	38
chr19-16827062-16827706	2.98689e-08	2.43881	0.168	0.031	0.00934536	38
chr14-74464923-74465229	2.98956e-08	4.66649	0.075	0.003	0.0093537	38
chr13-97512585-97513246	3.23648e-08	2.49274	0.14	0.027	0.0101263	38
chr17-89770238-89770437	3.34542e-08	3.81796	0.084	0.006	0.0104671	38
chr7-66833689-66833983	3.39804e-08	4.03813	0.084	0.005	0.0106318	38
chr8-90755111-90756030	3.43472e-08	2.24992	0.206	0.042	0.0107465	38
chr14-19785614-19786530	3.46736e-08	3.00062	0.121	0.017	0.0108486	38
chr7-108258744-108258943	3.6039e-08	5.28552	0.056	0.001	0.0112758	38
chr2-113429889-113430387	3.60643e-08	2.53299	0.14	0.028	0.0112838	38
chr6-75175211-75175899	3.63522e-08	1.67147	0.262	0.088	0.0113738	38
chr12-92232409-92232879	3.78584e-08	2.87681	0.131	0.019	0.0118451	38
chr6-98610525-98611041	4.10443e-08	2.60106	0.15	0.026	0.0128419	38
chr7-81438686-81439204	4.1344e-08	3.24652	0.103	0.012	0.0129357	38
chr14-32598390-32598810	4.17498e-08	2.83927	0.121	0.021	0.0130626	38
chr10-100753383-100753735	4.20046e-08	4.44738	0.075	0.004	0.0131423	38
chr6-107680072-107681321	4.37774e-08	2.18855	0.206	0.043	0.013697	38
chr4-65735470-65735859	4.39749e-08	3.78377	0.084	0.007	0.0137588	38
chr12-34425352-34425897	4.45352e-08	2.96023	0.131	0.017	0.0139341	38
chr12-117215790-117216091	4.59923e-08	3.39717	0.103	0.01	0.01439	38
chr4-8844609-8845174	4.7858e-08	3.30186	0.093	0.012	0.0149738	38
chr5-47095499-47096133	4.92709e-08	2.78376	0.131	0.019	0.0154158	38
chr1-102806070-102806883	4.94241e-08	2.16316	0.196	0.045	0.0154638	38
chr6-75281556-75282273	5.45711e-08	2.87996	0.121	0.016	0.0170742	38
chr13-23914880-23915711	5.66003e-08	2.14434	0.215	0.047	0.017709	38
chr8-105739742-105740079	5.71017e-08	3.7409	0.084	0.006	0.0178659	38
chr8-34460248-34460878	5.87297e-08	2.60706	0.15	0.023	0.0183753	38
chr1-110880732-110881118	5.90623e-08	3.05063	0.112	0.014	0.0184793	38
chr10-77745173-77745897	6.067e-08	2.76279	0.14	0.02	0.0189824	38
chr17-59692032-59692349	6.0977e-08	3.34147	0.093	0.01	0.0190784	38
chr3-123077557-123077795	6.19743e-08	5.12677	0.056	0.002	0.0193905	38
chr4-11940605-11941300	6.7541e-08	2.77195	0.131	0.02	0.0211322	38
chr10-104538796-104539044	6.77173e-08	4.95637	0.065	0.002	0.0211873	38
chr19-52942942-52943464	6.89332e-08	3.86087	0.084	0.006	0.0215677	38
chr3-53616131-53617408	6.95294e-08	2.31009	0.178	0.037	0.0217543	38
chr16-34377484-34377697	7.06602e-08	4.0173	0.075	0.005	0.0221081	38
chr4-73334725-73335703	7.07826e-08	1.91763	0.234	0.062	0.0221464	38
chr11-91589891-91590338	7.30618e-08	3.99223	0.075	0.006	0.0228595	38
chr1-148720683-148721765	7.54044e-08	2.39522	0.159	0.032	0.0235924	38
chr11-40252474-40252845	7.54171e-08	2.8342	0.112	0.018	0.0235964	38
chr5-101664885-101665717	7.62186e-08	1.40021	0.346	0.141	0.0238472	38
chr19-43643187-43643453	7.8941e-08	3.91636	0.075	0.005	0.024699	38
chr11-65287712-65288174	7.9262e-08	2.5304	0.14	0.025	0.0247994	38
chr16-5285790-5286143	7.93975e-08	3.49189	0.093	0.009	0.0248418	38
chr12-10275359-10275896	7.96667e-08	2.8947	0.131	0.018	0.024926	38
chr1-148587258-148587625	8.03748e-08	4.29555	0.065	0.004	0.0251476	38
chr4-91155711-91156104	8.06474e-08	3.24925	0.103	0.01	0.0252329	38
chr13-58740708-58741598	8.07598e-08	2.58751	0.14	0.024	0.025268	38
chr1-105944570-105944769	8.60464e-08	4.85367	0.056	0.002	0.0269221	38
chr7-75845875-75846524	9.01398e-08	2.25297	0.178	0.04	0.0282028	38
chr2-167447789-167448294	9.32999e-08	3.03137	0.131	0.015	0.0291916	38
chr3-133961972-133962521	9.6923e-08	2.60542	0.14	0.022	0.0303252	38
chr18-75960954-75961709	9.93234e-08	1.68699	0.234	0.085	0.0310762	38
chr1-123941271-123941867	9.9892e-08	2.15552	0.187	0.043	0.0312541	38
chr4-93374631-93375112	1.01539e-07	3.43607	0.084	0.009	0.0317695	38
chr1-92294482-92295239	1.09373e-07	2.69184	0.112	0.021	0.0342204	38
chrX-159263733-159263932	1.11665e-07	5.64219	0.047	0.001	0.0349376	38
chr10-77927304-77927631	1.13804e-07	4.12584	0.065	0.004	0.035607	38
chr9-66260365-66260845	1.14688e-07	3.26318	0.121	0.012	0.0358835	38
chr5-68790546-68790892	1.15213e-07	4.98377	0.056	0.002	0.0360477	38
chr14-49202838-49203272	1.16732e-07	3.86087	0.075	0.006	0.0365229	38
chr13-37621441-37621977	1.16947e-07	2.82259	0.121	0.017	0.0365903	38
chr2-8277792-8278257	1.19198e-07	3.60166	0.084	0.008	0.0372947	38
chr9-71366606-71367122	1.1981e-07	2.8086	0.121	0.017	0.0374862	38
chr3-155742177-155742667	1.20461e-07	3.18648	0.103	0.012	0.0376897	38
chr6-117109139-117109430	1.20949e-07	4.24701	0.065	0.003	0.0378425	38
chr18-83452740-83453687	1.21156e-07	2.04712	0.215	0.051	0.0379073	38
chr3-45292308-45292890	1.32066e-07	3.27761	0.103	0.012	0.0413208	38
chrX-69859623-69860084	1.35233e-07	3.36548	0.103	0.009	0.0423114	38
chr15-95556091-95556537	1.38351e-07	3.16701	0.103	0.012	0.0432871	38
chr6-119041113-119041789	1.42032e-07	1.92316	0.234	0.057	0.0444387	38
chr10-68746115-68746673	1.47502e-07	3.4931	0.093	0.008	0.0461503	38
chr4-108057362-108057829	1.492e-07	3.14169	0.103	0.011	0.0466817	38
chr18-56526497-56526696	1.49801e-07	4.85367	0.056	0.002	0.0468697	38
chr2-28895659-28896329	1.56022e-07	1.897	0.224	0.06	0.048816	38
chr3-148124355-148125004	1.57684e-07	2.23822	0.187	0.037	0.0493361	38
chr4-126808200-126809088	1.60782e-07	2.22607	0.159	0.038	0.0503052	38
chr11-90102938-90103154	1.60967e-07	4.12584	0.075	0.004	0.0503633	38
chr2-154714227-154714643	1.66812e-07	2.60542	0.131	0.022	0.0521919	38
chr14-111432922-111433401	1.66906e-07	3.3812	0.093	0.009	0.0522214	38
chr9-73755190-73755726	1.72967e-07	3.10082	0.093	0.012	0.0541176	38
chr13-106149196-106149407	1.81555e-07	4.24701	0.065	0.003	0.0568049	38
chr16-51683400-51683834	1.84015e-07	3.22709	0.084	0.011	0.0575744	38
chr5-16091577-16092171	1.93388e-07	2.5304	0.112	0.025	0.0605069	38
chr19-53210136-53210372	1.93512e-07	4.85367	0.056	0.002	0.0605457	38
chr7-72601793-72602299	1.98774e-07	2.8947	0.103	0.017	0.0621922	38
chr7-71247889-71249936	2.03668e-07	1.46484	0.318	0.118	0.0637234	38
chr1-73353874-73354451	2.0976e-07	2.93525	0.103	0.014	0.0656296	38
chr12-116387392-116387698	2.10309e-07	3.77707	0.075	0.005	0.0658013	38
chr9-33887066-33887692	2.15316e-07	3.03425	0.112	0.014	0.0673679	38
chr13-110651905-110652673	2.24158e-07	2.16366	0.168	0.041	0.0701343	38
chr2-121827726-121828152	2.25606e-07	3.7409	0.075	0.006	0.0705873	38
chr11-68382452-68382769	2.25924e-07	3.00268	0.112	0.013	0.0706869	38
chr7-71198864-71199281	2.3571e-07	3.59112	0.065	0.009	0.0737487	38
chr1-168834050-168834488	2.3735e-07	3.12111	0.103	0.011	0.0742619	38
chr6-98970546-98971817	2.40946e-07	1.66746	0.234	0.083	0.0753871	38
chr2-52899697-52900080	2.62948e-07	3.24925	0.084	0.011	0.082271	38
chr4-10897938-10898522	2.68873e-07	3.00268	0.112	0.013	0.0841246	38
chr1-185702515-185703094	2.69246e-07	2.67248	0.112	0.02	0.0842415	38
chr3-11504288-11504670	2.83263e-07	4.05084	0.065	0.004	0.0886271	38
chr9-96208794-96209229	2.84079e-07	3.73348	0.075	0.006	0.0888822	38
chr4-88238372-88239517	2.90936e-07	2.09906	0.187	0.044	0.0910279	38
chr3-54222007-54223044	2.97029e-07	1.66217	0.252	0.082	0.0929341	38
chr8-38939525-38940092	2.97054e-07	3.24925	0.103	0.01	0.0929421	38
chrX-167262789-167263104	3.01744e-07	3.86087	0.084	0.005	0.0944093	38
chr1-77623428-77624032	3.07851e-07	2.66076	0.131	0.02	0.0963201	38
chr9-52937089-52937532	3.08252e-07	2.59497	0.121	0.022	0.0964456	38
chr19-59125609-59126001	3.09093e-07	3.25253	0.093	0.009	0.0967086	38
chr14-117061009-117061385	3.13207e-07	3.20526	0.103	0.011	0.0979958	38
chr6-145669394-145670171	3.21382e-07	2.98552	0.093	0.014	0.100554	38
chr16-50504667-50505139	3.27471e-07	3.12111	0.103	0.011	0.102459	38
chr2-42120019-42120498	3.35918e-07	3.65006	0.075	0.006	0.105102	38
chrX-49881945-49882216	3.41142e-07	4.17861	0.065	0.004	0.106736	38
chr5-45449708-45451071	3.46037e-07	0.846884	0.533	0.332	0.108268	38
chr1-111205253-111205961	3.7328e-07	2.36085	0.15	0.03	0.116792	38
chr14-68457888-68458390	3.77807e-07	1.67278	0.206	0.079	0.118208	38
chr7-139012789-139013349	3.9658e-07	1.98353	0.178	0.05	0.124082	38
chr3-129051893-129052425	3.99742e-07	3.49457	0.075	0.007	0.125071	38
chr15-26181268-26181788	4.0459e-07	2.95181	0.112	0.014	0.126588	38
chr3-139130978-139131570	4.19154e-07	2.42255	0.15	0.026	0.131145	38
chr1-188725122-188725844	4.19374e-07	2.19713	0.187	0.039	0.131213	38
chr3-45023435-45023807	4.20744e-07	4.11331	0.065	0.004	0.131642	38
chr12-38629603-38629979	4.27135e-07	3.31247	0.084	0.008	0.133642	38
chr5-25668103-25668630	4.28085e-07	2.36194	0.15	0.029	0.133939	38
chr9-73765072-73765874	4.35152e-07	2.83202	0.121	0.018	0.13615	38
chr2-135527404-135527643	4.46446e-07	3.61009	0.075	0.006	0.139684	38
chr12-26747859-26748239	4.73255e-07	3.86842	0.065	0.005	0.148072	38
chr18-64183159-64183762	4.77301e-07	2.38558	0.15	0.028	0.149338	38
chr14-63683686-63684392	4.82432e-07	2.33868	0.131	0.029	0.150943	38
chr18-45524384-45524956	4.82682e-07	2.40534	0.14	0.027	0.151021	38
chr18-64331568-64333060	4.89088e-07	2.31012	0.14	0.032	0.153025	38
chr2-145526781-145527430	4.89797e-07	2.39355	0.131	0.028	0.153247	38
chr3-121886995-121887608	5.0415e-07	1.84787	0.196	0.06	0.157738	38
chr6-118246343-118246926	5.07647e-07	2.36194	0.15	0.029	0.158832	38
chr16-59398603-59399166	5.15414e-07	3.27736	0.084	0.009	0.161262	38
chr8-125956918-125957756	5.23398e-07	2.70823	0.112	0.019	0.16376	38
chr15-27692349-27692671	5.38194e-07	4.52175	0.056	0.002	0.16839	38
chr13-112396558-112397093	5.44179e-07	2.1785	0.178	0.038	0.170262	38
chr10-105091565-105092111	5.55885e-07	3.14169	0.103	0.011	0.173925	38
chr18-29093628-29094153	5.7352e-07	3.43128	0.075	0.008	0.179442	38
chr16-14058557-14058854	5.795e-07	3.73348	0.065	0.006	0.181313	38
chr15-23303228-23303554	5.84799e-07	3.67912	0.075	0.007	0.182971	38
chr7-18684432-18684740	5.91502e-07	3.86087	0.065	0.006	0.185068	38
chr4-32151926-32153681	5.92996e-07	1.44969	0.29	0.106	0.185536	38
chr7-83127016-83127615	5.97843e-07	2.36317	0.131	0.028	0.187053	38
chr3-42854462-42854757	6.04299e-07	4.0173	0.065	0.004	0.189072	38
chr16-75975771-75976282	6.09701e-07	2.52708	0.131	0.021	0.190763	38
chr12-6787316-6787561	6.11772e-07	4.98377	0.056	0.002	0.191411	38
chr12-6048092-6048691	6.12683e-07	3.7798	0.065	0.006	0.191696	38
chr14-117011651-117012088	6.2512e-07	3.18049	0.084	0.01	0.195587	38
chr4-31663124-31663755	6.31944e-07	2.3158	0.14	0.03	0.197722	38
chr2-33010741-33011247	6.55011e-07	3.49457	0.075	0.007	0.204939	38
chr6-73822465-73823032	6.61888e-07	2.45219	0.15	0.028	0.207091	38
chr11-42644882-42645478	7.29652e-07	3.04639	0.093	0.011	0.228293	38
chr12-53772961-53773243	7.42851e-07	3.22937	0.084	0.009	0.232422	38
chr2-6370498-6370798	7.56734e-07	3.04639	0.093	0.011	0.236766	38
chr13-60751395-60752018	7.77218e-07	2.30825	0.14	0.03	0.243175	38
chr10-43055449-43056019	7.9406e-07	2.28583	0.14	0.031	0.248445	38
chr5-52445875-52446478	8.06434e-07	2.54502	0.103	0.026	0.252316	38
chr9-115104597-115104980	8.15939e-07	2.06415	0.159	0.041	0.25529	38
chr8-127210375-127211035	8.39931e-07	2.42255	0.121	0.026	0.262797	38
chr9-69208996-69209738	8.50952e-07	2.52389	0.131	0.023	0.266245	38
chr5-86763346-86763726	8.5883e-07	3.53332	0.075	0.006	0.26871	38
chr2-19197672-19198023	8.65277e-07	3.14169	0.093	0.011	0.270727	38
chr12-56410635-56411077	8.73198e-07	2.98471	0.103	0.012	0.273205	38
chr18-27727084-27727683	8.73596e-07	2.83967	0.112	0.015	0.27333	38
chr7-138508502-138508825	8.77753e-07	3.3812	0.084	0.008	0.27463	38
chr11-86452749-86453704	8.78721e-07	2.18267	0.168	0.036	0.274933	38
chr11-95785083-95785353	8.8882e-07	3.7409	0.075	0.006	0.278093	38
chr13-15995871-15996199	9.00759e-07	4.42615	0.056	0.003	0.281829	38
chr5-147980513-147981008	9.04885e-07	2.98471	0.084	0.013	0.283119	38
chr2-28007801-28008629	9.0588e-07	1.66367	0.206	0.074	0.283431	38
chr19-30096029-30096632	9.28294e-07	2.66076	0.131	0.019	0.290444	38
chr15-74015545-74016292	9.51293e-07	2.68841	0.112	0.018	0.29764	38
chr16-29088556-29089042	9.52446e-07	2.80916	0.112	0.015	0.298	38
chr4-41022356-41022618	9.54197e-07	3.82493	0.065	0.005	0.298548	38
chr6-100525322-100526025	9.54437e-07	2.1486	0.168	0.035	0.298623	38
chr10-111769530-111769729	9.64637e-07	4.17861	0.056	0.004	0.301815	38
chr10-8256843-8257243	9.7056e-07	3.0416	0.084	0.012	0.303668	38
chrX-59362480-59363018	9.93286e-07	2.76741	0.103	0.017	0.310778	38
chr5-22425635-22425892	1.01919e-06	4.98377	0.047	0.002	0.318883	38
chr10-19085164-19085578	1.03719e-06	3.20411	0.093	0.01	0.324514	38
chr17-43962944-43963825	1.04756e-06	2.02695	0.187	0.044	0.32776	38
chr3-92720251-92721032	1.06047e-06	2.80916	0.103	0.015	0.331799	38
chr12-43213339-43213538	1.06138e-06	5.023	0.047	0.001	0.332083	38
chr2-58455569-58456267	1.06614e-06	2.36317	0.14	0.027	0.333572	38
chr2-79016912-79017369	1.1008e-06	3.72048	0.075	0.007	0.344417	38
chr13-57578990-57579543	1.10627e-06	1.87024	0.168	0.05	0.34613	38
chr16-45943584-45944062	1.13108e-06	2.79474	0.093	0.017	0.353891	38
chr6-107578532-107579543	1.13556e-06	2.35572	0.14	0.026	0.355293	38
chr5-127486124-127486941	1.13629e-06	1.81775	0.206	0.062	0.35552	38
chr9-112825583-112825934	1.14611e-06	3.43128	0.075	0.008	0.358593	38
chr5-126176156-126176704	1.15596e-06	2.79415	0.093	0.016	0.361675	38
chr11-52212389-52212668	1.15773e-06	3.57119	0.075	0.006	0.362228	38
chr7-89901171-89901591	1.17553e-06	3.15726	0.075	0.01	0.367799	38
chr6-122853428-122853664	1.18973e-06	4.25209	0.056	0.003	0.372241	38
chr5-93236452-93236941	1.20005e-06	2.55393	0.112	0.02	0.375469	38
chr4-20317703-20318104	1.20125e-06	2.77726	0.103	0.015	0.375846	38
chr10-123562039-123562389	1.20189e-06	3.69116	0.065	0.006	0.376046	38
chr6-21603095-21603339	1.20689e-06	4.3365	0.056	0.003	0.37761	38
chr2-34704755-34704967	1.27274e-06	4.25209	0.056	0.003	0.398213	38
chr11-44987580-44988136	1.35569e-06	2.22084	0.15	0.031	0.424166	38
chr3-18096599-18097154	1.37544e-06	3.15726	0.084	0.01	0.430347	38
chr3-157847251-157848114	1.38867e-06	1.97026	0.178	0.049	0.434485	38
chr11-7150495-7150857	1.39432e-06	2.46345	0.121	0.021	0.436253	38
chr9-58174504-58175314	1.40313e-06	1.72314	0.206	0.066	0.43901	38
chr7-48159326-48159835	1.41053e-06	3.13439	0.093	0.01	0.441325	38
chr5-45768659-45769135	1.4207e-06	3.25654	0.084	0.009	0.444506	38
chr2-67104189-67104704	1.48209e-06	2.58938	0.121	0.019	0.463714	38
chr15-15716476-15717492	1.50324e-06	1.57658	0.234	0.083	0.470331	38
chr6-43503303-43504023	1.51772e-06	3.13439	0.093	0.01	0.474863	38
chr1-181276043-181276281	1.52493e-06	4.3365	0.056	0.003	0.477118	38
chr15-88277322-88277539	1.53587e-06	4.17235	0.056	0.003	0.480542	38
chr2-80112931-80113200	1.5489e-06	4.17235	0.056	0.003	0.484618	38
chr7-94200632-94201182	1.55518e-06	2.48555	0.121	0.021	0.486585	38
chr7-24705655-24705992	1.57634e-06	3.34127	0.075	0.008	0.493202	38
chr15-64390770-64391798	1.58071e-06	1.91596	0.178	0.049	0.494572	38
chr3-140423310-140423919	1.58218e-06	3.06789	0.093	0.01	0.495031	38
chr14-54313662-54314028	1.604e-06	4.17235	0.056	0.003	0.501858	38
chr3-45685813-45686690	1.60904e-06	2.30376	0.112	0.028	0.503435	38
chr16-56913370-56914061	1.61192e-06	2.80916	0.103	0.015	0.504335	38
chr17-12799265-12799876	1.64414e-06	1.6546	0.215	0.073	0.514418	38
chr18-5683914-5684313	1.65731e-06	4.17235	0.056	0.003	0.518539	38
chr18-31732064-31732722	1.68989e-06	2.41881	0.14	0.024	0.528732	38
chr2-74193853-74194695	1.69619e-06	2.6014	0.103	0.019	0.530703	38
chr2-75473573-75473772	1.71218e-06	3.53332	0.065	0.006	0.535706	38
chr13-43813894-43814233	1.72112e-06	2.82888	0.093	0.013	0.538502	38
chr8-120492093-120492634	1.76328e-06	1.93588	0.168	0.043	0.551694	38
chr2-154879616-154879999	1.7813e-06	3.10082	0.093	0.011	0.557331	38
chr3-72043884-72044281	1.79826e-06	3.73348	0.075	0.005	0.562638	38
chr3-147452102-147452861	1.80558e-06	2.43437	0.131	0.023	0.564928	38
chr8-95566168-95566628	1.82142e-06	3.00433	0.084	0.011	0.569884	38
chr18-84268523-84268814	1.82747e-06	3.99096	0.065	0.004	0.571777	38
chr8-28805842-28806121	1.82969e-06	4.05084	0.065	0.004	0.572471	38
chr4-97804359-97804940	1.85483e-06	2.25128	0.14	0.03	0.580338	38
chr10-30356200-30356479	1.85505e-06	3.87818	0.065	0.004	0.580405	38
chr5-146694223-146694429	1.8765e-06	4.24321	0.056	0.004	0.587118	38
chr10-126060379-126060864	1.90512e-06	2.8264	0.093	0.014	0.596071	38
chr2-145247701-145247948	1.96094e-06	4.17235	0.056	0.003	0.613537	38
chr1-15296314-15296942	1.99769e-06	1.96	0.187	0.048	0.625034	38
chr17-82692361-82693088	2.05607e-06	3.43607	0.075	0.008	0.6433	38
chr4-89072996-89073635	2.1408e-06	3.40837	0.075	0.008	0.669813	38
chr1-142208764-142209686	2.14186e-06	2.79415	0.112	0.015	0.670142	38
chr5-127929549-127930179	2.15266e-06	2.2065	0.14	0.032	0.673523	38
chr2-67257243-67257884	2.172e-06	2.26112	0.131	0.032	0.679573	38
chr12-70527663-70528264	2.18919e-06	1.70617	0.206	0.065	0.684952	38
chr13-91765866-91766701	2.20659e-06	2.29818	0.14	0.028	0.690395	38
chr1-126148217-126149021	2.23692e-06	2.21354	0.15	0.031	0.699886	38
chr6-92556512-92556880	2.24081e-06	3.29287	0.075	0.008	0.701103	38
chr4-153545742-153546474	2.26119e-06	2.24361	0.14	0.03	0.707478	38
chr3-149956745-149957770	2.27458e-06	1.69944	0.215	0.066	0.711669	38
chr8-116322459-116322658	2.30721e-06	4.09679	0.056	0.003	0.721878	38
chr5-66966360-66966841	2.33438e-06	2.45253	0.121	0.021	0.730377	38
chr7-57625236-57626047	2.36755e-06	1.94937	0.178	0.043	0.740756	38
chr12-26627192-26627798	2.43128e-06	2.49672	0.112	0.021	0.760696	38
chr7-121535414-121536285	2.44655e-06	2.24361	0.103	0.03	0.765474	38
chr6-86800156-86800997	2.46639e-06	1.92191	0.159	0.047	0.77168	38
chr16-12900707-12901993	2.47501e-06	2.5859	0.103	0.018	0.774377	38
chr4-108962402-108963363	2.52901e-06	2.28583	0.15	0.03	0.791274	38
chr10-87848995-87849547	2.54384e-06	1.99745	0.168	0.042	0.795915	38
chr16-3933519-3933973	2.59646e-06	3.62965	0.065	0.005	0.812378	38
chr10-87664239-87664625	2.6379e-06	3.5847	0.065	0.005	0.825344	38
chr16-84963803-84964237	2.64844e-06	2.45446	0.112	0.022	0.828643	38
chr15-55103854-55104341	2.66739e-06	2.93525	0.093	0.014	0.83457	38
chr10-104432627-104432903	2.67212e-06	3.93347	0.056	0.004	0.83605	38
chr6-20561718-20562281	2.68716e-06	2.61199	0.093	0.018	0.840756	38
chr1-20106473-20107223	2.68798e-06	2.14469	0.159	0.034	0.841014	38
chr11-40362389-40363190	2.68811e-06	1.88803	0.159	0.047	0.841053	38
chr16-51119418-51119617	2.69495e-06	5.64219	0.037	0.001	0.843194	38
chr16-74051512-74051860	2.70524e-06	3.53332	0.065	0.006	0.846413	38
chr12-78171176-78171740	2.71588e-06	2.04157	0.168	0.04	0.849741	38
chr19-45765187-45765436	2.71712e-06	3.11188	0.093	0.01	0.850129	38
chr7-66316543-66316742	2.7467e-06	4.72125	0.047	0.002	0.859385	38
chr9-30107271-30107926	2.78045e-06	2.61199	0.103	0.018	0.869944	38
chr10-102798420-102798903	2.85109e-06	2.69892	0.084	0.016	0.892046	38
chr17-25485639-25486351	2.87608e-06	1.9337	0.159	0.043	0.899865	38
chr17-68315212-68315530	2.87797e-06	4.09679	0.056	0.003	0.900456	38
chr8-31256405-31256670	2.94855e-06	4.24701	0.056	0.003	0.922539	38
chr6-74779193-74779904	2.95155e-06	2.71425	0.093	0.015	0.923477	38
chr16-17971319-17972160	2.95593e-06	2.88502	0.093	0.012	0.92485	38
chr9-13765350-13765558	2.95986e-06	3.82493	0.065	0.004	0.926079	38
chr7-83611521-83611882	2.99194e-06	3.11188	0.075	0.01	0.936114	38
chr16-24919206-24919953	2.99493e-06	1.84792	0.168	0.051	0.937049	38
chr10-64371537-64372038	2.9995e-06	3.70303	0.075	0.006	0.938479	38
chr8-90609557-90610157	3.01719e-06	2.33031	0.131	0.027	0.944015	38
chr4-59197278-59198028	3.02418e-06	2.34693	0.131	0.026	0.946201	38
chr15-47926188-47926835	3.06064e-06	2.76125	0.093	0.015	0.95761	38
chr15-17236194-17236393	3.10316e-06	4.47182	0.047	0.002	0.970912	38
chr8-33374611-33375354	3.10817e-06	2.5859	0.112	0.018	0.97248	38
chr1-116265182-116265794	3.17198e-06	2.3379	0.131	0.024	0.992445	38
chr14-67169006-67169595	3.17457e-06	2.68375	0.103	0.016	0.993255	38
chr13-64673593-64673792	3.2297e-06	5.32103	0.037	0.001	1	38
chr1-136370914-136371206	3.25046e-06	3.5847	0.065	0.005	1	38
chr11-27547023-27547656	3.29721e-06	2.40475	0.121	0.023	1	38
chr12-28038286-28038635	3.31336e-06	2.9237	0.093	0.012	1	38
chr13-112866859-112867104	3.32239e-06	3.5847	0.065	0.005	1	38
chr5-57778729-57779453	3.32432e-06	1.66624	0.215	0.067	1	38
chr18-39579961-39580356	3.33967e-06	2.61199	0.112	0.018	1	38
chr2-141824274-141825012	3.34092e-06	2.24541	0.131	0.028	1	38
chr9-55557430-55557904	3.36886e-06	3.17651	0.075	0.009	1	38
chr1-172989117-172989388	3.39319e-06	3.77358	0.056	0.005	1	38
chr6-137004198-137004651	3.41351e-06	2.81064	0.093	0.013	1	38
chr5-123240036-123240560	3.42931e-06	2.72975	0.093	0.015	1	38
chr14-16550392-16551041	3.46171e-06	2.43437	0.121	0.023	1	38
chr18-77949047-77949722	3.47327e-06	2.56028	0.093	0.018	1	38
chr4-70557709-70558370	3.48028e-06	3.02521	0.075	0.011	1	38
chr12-25950556-25950755	3.48055e-06	4.59115	0.047	0.002	1	38
chr15-13025323-13025598	3.48677e-06	3.07628	0.075	0.01	1	38
chr18-17153678-17154175	3.49268e-06	3.40065	0.075	0.007	1	38
chr1-117067990-117068412	3.50323e-06	3.08972	0.084	0.01	1	38
chr1-186922645-186923232	3.54523e-06	2.21354	0.159	0.031	1	38
chr17-53223225-53223656	3.55644e-06	2.96345	0.093	0.011	1	38
chr15-21619070-21619269	3.58702e-06	4.59115	0.047	0.002	1	38
chr7-112631764-112632320	3.60528e-06	2.28296	0.131	0.026	1	38
chr10-30278629-30279323	3.68922e-06	1.99215	0.168	0.043	1	38
chr1-123789431-123789818	3.69098e-06	2.86606	0.093	0.012	1	38
chr13-53155677-53155876	3.73746e-06	4.02498	0.056	0.003	1	38
chr6-28198067-28198519	3.75754e-06	3.31247	0.065	0.008	1	38
chr17-44938141-44938547	3.83332e-06	3.05227	0.084	0.01	1	38
chr11-52985235-52985739	3.84476e-06	3.10069	0.075	0.01	1	38
chr8-12087246-12087865	3.85718e-06	2.49551	0.112	0.022	1	38
chr12-7587469-7588139	3.87438e-06	2.63856	0.093	0.017	1	38
chr11-9415809-9416219	3.88069e-06	2.68903	0.093	0.014	1	38
chr19-35731288-35731732	3.88604e-06	3.17651	0.075	0.009	1	38
chr3-130620658-130621043	3.89161e-06	3.53332	0.075	0.006	1	38
chr7-70599057-70599458	3.92082e-06	3.77358	0.065	0.005	1	38
chrX-102816818-102817233	3.93034e-06	3.89129	0.056	0.004	1	38
chr7-114364712-114365144	3.96282e-06	3.06789	0.093	0.01	1	38
chr1-68373716-68373952	4.20161e-06	4.47182	0.047	0.002	1	38
chr12-68242628-68243324	4.20943e-06	3.15079	0.075	0.009	1	38
chr7-67774941-67775226	4.25408e-06	3.32486	0.075	0.007	1	38
chr1-111193766-111194204	4.27552e-06	2.66874	0.093	0.016	1	38
chr17-90205804-90206588	4.29168e-06	1.98052	0.15	0.04	1	38
chr8-9100198-9100473	4.30593e-06	4.42615	0.047	0.003	1	38
chr12-89588229-89588691	4.32187e-06	2.54763	0.103	0.018	1	38
chr10-99559409-99560029	4.37249e-06	2.41455	0.112	0.023	1	38
chr17-11431940-11432311	4.38897e-06	2.77726	0.093	0.014	1	38
chr8-76154735-76155426	4.40273e-06	2.66563	0.103	0.017	1	38
chr16-73035012-73036069	4.42111e-06	1.97486	0.15	0.041	1	38
chr7-44802309-44802508	4.44224e-06	4.59115	0.047	0.002	1	38
chr17-75927975-75928482	4.55719e-06	2.90423	0.093	0.012	1	38
chr14-117063036-117063506	4.57128e-06	3.06789	0.093	0.01	1	38
chr19-50488493-50488971	4.64021e-06	2.57303	0.103	0.018	1	38
chr1-174051025-174051224	4.64818e-06	4.47182	0.047	0.002	1	38
chr5-52735854-52736345	4.70989e-06	2.40965	0.121	0.022	1	38
chr5-71717343-71717908	4.73194e-06	3.00543	0.084	0.01	1	38
chr18-84034118-84034615	4.73778e-06	2.11146	0.121	0.035	1	38
chr6-39215853-39216157	4.74754e-06	3.29287	0.075	0.007	1	38
chr7-54244434-54244876	4.7756e-06	3.10069	0.075	0.01	1	38
chr18-57890822-57891622	4.77788e-06	2.06812	0.131	0.038	1	38
chr15-32312529-32312958	4.80776e-06	2.98256	0.084	0.01	1	38
chr7-108998281-108998926	4.81041e-06	2.02074	0.168	0.038	1	38
chr4-64915285-64916204	4.81221e-06	1.78784	0.168	0.055	1	38
chr7-79961836-79962582	4.83454e-06	2.05984	0.15	0.036	1	38
chr5-34302286-34303129	4.83491e-06	2.01098	0.15	0.035	1	38
chr2-156635197-156635758	4.85659e-06	2.18149	0.121	0.03	1	38
chr10-96964993-96965535	4.86392e-06	2.92999	0.093	0.012	1	38
chrX-168930647-168930936	4.92763e-06	4.25209	0.047	0.003	1	38
chr9-118874055-118874372	4.93406e-06	3.46044	0.075	0.006	1	38
chr15-9894126-9894445	4.94647e-06	3.32486	0.075	0.007	1	38
chr7-105230891-105231090	5.04012e-06	4.59115	0.047	0.002	1	38
chr18-12686640-12686982	5.04383e-06	3.32486	0.075	0.007	1	38
chr18-79398897-79399096	5.16163e-06	6.71663	0.028	0	1	38
chr12-66335496-66335928	5.17758e-06	3.49642	0.075	0.006	1	38
chr7-95621375-95622132	5.20684e-06	2.79263	0.093	0.013	1	38
chr17-77856460-77857106	5.21179e-06	2.71425	0.103	0.015	1	38
chr2-122575271-122576043	5.23215e-06	2.55394	0.103	0.017	1	38
chr12-85360771-85361564	5.23601e-06	2.04095	0.15	0.036	1	38
chr5-95992615-95992996	5.24858e-06	2.5818	0.093	0.017	1	38
chr1-58400315-58400673	5.26294e-06	4.0173	0.075	0.004	1	38
chr12-5126565-5126962	5.26516e-06	3.77707	0.056	0.005	1	38
chr5-36926686-36927232	5.26873e-06	2.70721	0.103	0.016	1	38
chr3-154766544-154766931	5.27162e-06	3.07628	0.075	0.01	1	38
chr2-73769151-73769541	5.37806e-06	2.96345	0.084	0.011	1	38
chr12-38987806-38988235	5.40374e-06	3.17156	0.075	0.008	1	38
chr8-43057432-43057861	5.42909e-06	3.31247	0.065	0.008	1	38
chr8-91219549-91219865	5.63247e-06	3.29287	0.065	0.008	1	38
chr1-181594205-181594811	5.65812e-06	3.23094	0.075	0.008	1	38
chr4-43860719-43861505	5.70518e-06	1.90378	0.159	0.041	1	38
chr5-36156665-36156864	5.76774e-06	4.09679	0.047	0.003	1	38
chr3-124665994-124666280	5.81768e-06	3.08683	0.075	0.009	1	38
chr12-26858736-26858990	5.83613e-06	3.67605	0.065	0.005	1	38
chr6-12503608-12504252	5.87808e-06	3.66613	0.065	0.006	1	38
chrX-22801294-22801886	5.88811e-06	2.77726	0.093	0.014	1	38
chr1-169716804-169717071	5.91262e-06	3.67605	0.056	0.005	1	38
chr12-79574070-79574843	5.96329e-06	2.34763	0.121	0.023	1	38
chr14-11102405-11102966	6.00293e-06	2.16594	0.121	0.029	1	38
chr2-169899364-169899725	6.00417e-06	2.84735	0.093	0.013	1	38
chr18-44694955-44695264	6.0846e-06	5.32103	0.037	0.001	1	38
chr1-23485255-23486077	6.1214e-06	2.18738	0.121	0.027	1	38
chr19-4248524-4249050	6.15145e-06	2.90423	0.093	0.012	1	38
chr19-42490334-42490612	6.16371e-06	3.17651	0.075	0.009	1	38
chr14-62920802-62921001	6.21675e-06	3.11452	0.075	0.009	1	38
chr2-4354952-4355463	6.231e-06	2.81162	0.084	0.012	1	38
chr19-29631968-29632320	6.23941e-06	3.37882	0.065	0.006	1	38
chr2-146281453-146282031	6.23959e-06	2.76125	0.103	0.014	1	38
chr2-14320352-14320895	6.36695e-06	2.33755	0.121	0.023	1	38
chr8-24278954-24279273	6.4009e-06	3.99096	0.056	0.004	1	38
chr15-28693602-28694136	6.40713e-06	2.96005	0.075	0.011	1	38
chr10-36963904-36964921	6.51632e-06	2.01492	0.15	0.038	1	38
chr15-101506642-101507196	6.58064e-06	2.70579	0.084	0.014	1	38
chr9-63090306-63090529	6.59225e-06	3.76893	0.056	0.004	1	38
chr6-107023446-107023855	6.59698e-06	2.77726	0.075	0.014	1	38
chr8-41686939-41687678	6.69628e-06	2.91606	0.075	0.011	1	38
chr18-13443331-13443665	6.70781e-06	3.23094	0.075	0.008	1	38
chr3-44038135-44038422	6.78593e-06	3.39106	0.075	0.007	1	38
chr15-49230896-49231218	6.79447e-06	2.71425	0.093	0.015	1	38
chr1-44446152-44446351	6.81449e-06	3.82881	0.056	0.004	1	38
chr6-117483001-117483718	6.85535e-06	2.30104	0.103	0.025	1	38
chr9-16759958-16760206	6.89084e-06	4.36161	0.047	0.002	1	38
chr14-18835322-18835521	6.92075e-06	4.02498	0.056	0.003	1	38
chr14-98813725-98814404	6.94114e-06	2.62461	0.103	0.016	1	38
chr15-52742803-52743154	6.98199e-06	3.45769	0.065	0.006	1	38
chr10-103145288-103146288	6.99215e-06	3.10069	0.084	0.009	1	38
chr2-169647053-169647522	6.99642e-06	2.46209	0.112	0.02	1	38
chr2-33139290-33139844	6.99721e-06	2.88502	0.084	0.012	1	38
chr19-58807336-58807748	7.03301e-06	2.91606	0.084	0.011	1	38
chr9-90993557-90993878	7.14496e-06	3.71144	0.056	0.004	1	38
chr1-53144621-53145099	7.15026e-06	2.65203	0.112	0.017	1	38
chr13-34941958-34942874	7.22959e-06	1.94139	0.159	0.041	1	38
chr2-81269344-81269944	7.24412e-06	2.36801	0.112	0.023	1	38
chr4-103467452-103468010	7.24666e-06	2.65388	0.103	0.015	1	38
chrX-66460097-66460296	7.31981e-06	4.36161	0.047	0.002	1	38
chr10-10314327-10315087	7.3322e-06	2.03064	0.131	0.035	1	38
chrX-17202379-17202614	7.38145e-06	5.32103	0.037	0.001	1	38
chr6-44581048-44581247	7.39171e-06	6.71663	0.028	0	1	38
chr8-103125557-103126321	7.40132e-06	3.26157	0.065	0.008	1	38
chr8-94895028-94896095	7.41291e-06	1.59116	0.243	0.073	1	38
chr15-41154546-41155749	7.4958e-06	1.56215	0.224	0.071	1	38
chr18-56286903-56287459	7.55154e-06	2.34807	0.103	0.022	1	38
chr13-79415580-79415851	7.61103e-06	4.17235	0.056	0.003	1	38
chr14-64078171-64078592	7.61161e-06	2.23873	0.121	0.026	1	38
chr18-78976790-78977201	7.684e-06	2.62389	0.093	0.015	1	38
chr5-46539083-46539557	7.7097e-06	2.63917	0.093	0.016	1	38
chr11-81471497-81471835	7.73451e-06	3.08683	0.075	0.009	1	38
chr2-179257041-179257523	7.77197e-06	2.65388	0.103	0.015	1	38
chr14-25101345-25102575	7.77612e-06	1.84306	0.168	0.047	1	38
chr2-116543519-116543718	7.83156e-06	4.47182	0.047	0.002	1	38
chr16-91802286-91803020	7.84605e-06	1.78565	0.159	0.049	1	38
chr5-127425424-127425926	7.85579e-06	2.31935	0.112	0.025	1	38
chr1-66853407-66853722	7.87362e-06	3.12553	0.075	0.009	1	38
chr12-71217744-71218443	7.92917e-06	2.03064	0.14	0.035	1	38
chr4-77865020-77865640	7.99046e-06	2.71425	0.093	0.015	1	38
chr2-171757697-171758098	8.03812e-06	2.72274	0.093	0.014	1	38
chr6-137888685-137889439	8.06237e-06	1.89777	0.15	0.043	1	38
chr5-151360845-151361265	8.09978e-06	3.87818	0.056	0.004	1	38
chr2-132471778-132472471	8.10724e-06	2.11281	0.131	0.03	1	38
chr18-8161170-8161727	8.26177e-06	2.38134	0.112	0.021	1	38
chr13-28658988-28659751	8.26898e-06	2.00836	0.159	0.04	1	38
chr3-46028606-46028805	8.28412e-06	6.71663	0.028	0	1	38
chr3-139486273-139486472	8.36843e-06	4.25923	0.047	0.002	1	38
chr17-9680546-9681645	8.46526e-06	1.5406	0.215	0.074	1	38
chr4-80406152-80406688	8.50334e-06	2.40396	0.112	0.02	1	38
chr11-14227172-14227535	8.53669e-06	3.10069	0.084	0.009	1	38
chr10-60603733-60604071	8.58039e-06	2.87337	0.084	0.011	1	38
chr6-145519404-145519658	8.7045e-06	4.36161	0.047	0.002	1	38
chr14-114766171-114767271	8.7288e-06	2.59239	0.093	0.015	1	38
chr11-9266295-9266804	8.77272e-06	2.36801	0.103	0.022	1	38
chrX-109361321-109361740	8.78478e-06	3.53332	0.065	0.006	1	38
chr15-102852740-102853386	8.88287e-06	2.39913	0.121	0.021	1	38
chr2-6608759-6609378	8.89385e-06	2.40396	0.112	0.02	1	38
chr11-18855688-18856402	8.95547e-06	2.93789	0.084	0.011	1	38
chr2-22791915-22792209	8.95868e-06	3.54111	0.065	0.005	1	38
chr8-63842810-63843307	8.96154e-06	3.76893	0.056	0.004	1	38
chr11-36009202-36010228	8.9681e-06	1.53533	0.224	0.078	1	38
chr3-149826529-149827204	9.00912e-06	2.54763	0.103	0.018	1	38
chr3-25322391-25322986	9.02327e-06	2.45028	0.112	0.019	1	38
chr2-50437835-50438036	9.03706e-06	5.08387	0.037	0.001	1	38
chr14-68291308-68291841	9.1139e-06	1.91215	0.15	0.046	1	38
chr18-5385841-5386185	9.12849e-06	3.72399	0.056	0.005	1	38
chr14-28823441-28823939	9.1474e-06	3.02866	0.084	0.01	1	38
chr5-104275812-104276329	9.14857e-06	2.7399	0.093	0.014	1	38
chr1-115869884-115870122	9.26673e-06	3.45769	0.065	0.006	1	38
chr17-67628587-67629677	9.51698e-06	1.68603	0.187	0.059	1	38
chr10-10189300-10189574	9.5789e-06	3.08683	0.075	0.009	1	38
chr3-154776098-154776418	9.69454e-06	2.69892	0.093	0.015	1	38
chr9-30996450-30997123	9.73375e-06	3.10069	0.075	0.009	1	38
chr2-76750883-76751131	9.74031e-06	3.71144	0.056	0.004	1	38
chr13-118267892-118268601	9.83503e-06	2.28296	0.112	0.025	1	38
chr2-15014815-15015689	9.92989e-06	2.56028	0.112	0.018	1	38
chr1-77283602-77283801	9.9752e-06	4.16363	0.047	0.003	1	38
chr19-9100011-9100219	9.98788e-06	4.86425	0.037	0.002	1	38
chr4-124125604-124126545	1.01258e-05	2.28685	0.121	0.026	1	38
chr3-143914333-143914913	1.01818e-05	1.88121	0.15	0.041	1	38
chr1-187785891-187786395	1.01821e-05	2.75726	0.093	0.013	1	38
chr5-25209790-25209989	1.02079e-05	6.71663	0.028	0	1	38
chr1-147757187-147757817	1.02397e-05	2.87337	0.084	0.011	1	38
chr3-156668631-156669070	1.02696e-05	2.75726	0.093	0.013	1	38
chr13-25090085-25090284	1.03343e-05	4.25923	0.047	0.002	1	38
chr5-139584889-139585832	1.04392e-05	1.42387	0.224	0.086	1	38
chr16-64242149-64242725	1.04503e-05	2.38868	0.093	0.022	1	38
chr16-19147734-19147933	1.04523e-05	5.08387	0.037	0.001	1	38
chr10-60925070-60925835	1.04529e-05	1.91407	0.14	0.042	1	38
chr11-64257621-64258164	1.05585e-05	2.75726	0.093	0.013	1	38
chr4-22038934-22039288	1.06913e-05	2.82888	0.084	0.013	1	38
chr14-79660258-79660821	1.07274e-05	2.06619	0.14	0.035	1	38
chr4-93825724-93826560	1.07768e-05	2.5678	0.103	0.017	1	38
chr15-12635184-12635383	1.08672e-05	3.30405	0.065	0.007	1	38
chr4-119857089-119857579	1.09544e-05	3.11452	0.065	0.009	1	38
chr7-37293377-37293897	1.1029e-05	2.14293	0.14	0.03	1	38
chr7-98970707-98971512	1.11143e-05	2.2131	0.121	0.028	1	38
chr7-80499359-80499872	1.12056e-05	2.08987	0.131	0.03	1	38
chr5-121310973-121311604	1.12899e-05	2.63917	0.103	0.016	1	38
chr2-154474364-154474591	1.13184e-05	3.95659	0.047	0.004	1	38
chr6-73372796-73373156	1.13617e-05	2.84735	0.065	0.012	1	38
chr6-140011189-140011981	1.13869e-05	2.98256	0.084	0.01	1	38
chr12-11044676-11045146	1.14146e-05	3.11452	0.065	0.009	1	38
chr3-68824268-68825258	1.17111e-05	1.3629	0.252	0.099	1	38
chr16-59437663-59438317	1.18696e-05	1.95803	0.15	0.04	1	38
chr9-56459606-56459945	1.19906e-05	2.86606	0.084	0.012	1	38
chr1-46627226-46627613	1.20415e-05	3.55155	0.056	0.005	1	38
chr14-50409388-50409589	1.21081e-05	4.16363	0.047	0.003	1	38
chr2-79206020-79206775	1.21407e-05	2.18738	0.121	0.027	1	38
chr4-151609182-151609381	1.21495e-05	3.23296	0.065	0.007	1	38
chr2-54841192-54841522	1.2302e-05	2.93789	0.084	0.01	1	38
chr3-16846863-16847670	1.23633e-05	1.87142	0.159	0.044	1	38
chr15-86210902-86211103	1.24208e-05	4.25923	0.047	0.002	1	38
chr17-9735733-9736471	1.24534e-05	1.7637	0.187	0.054	1	38
chr8-65937546-65937748	1.24655e-05	3.65615	0.056	0.004	1	38
chr10-69067447-69067952	1.24742e-05	2.4154	0.103	0.02	1	38
chr9-6333108-6333957	1.25647e-05	1.56151	0.187	0.075	1	38
chr2-154227287-154228327	1.25887e-05	2.38134	0.093	0.021	1	38
chr7-138650613-138651373	1.26613e-05	2.2043	0.121	0.027	1	38
chr5-69174651-69174947	1.27344e-05	4.16363	0.047	0.003	1	38
chr4-76647100-76647333	1.28036e-05	4.25923	0.047	0.002	1	38
chr7-71216380-71217009	1.28774e-05	2.21283	0.112	0.027	1	38
chr15-93748500-93748754	1.29447e-05	3.95659	0.056	0.003	1	38
chr2-179109311-179110119	1.2983e-05	1.68226	0.178	0.058	1	38
chr10-69092659-69093037	1.29931e-05	3.5847	0.056	0.005	1	38
chr17-68110662-68110861	1.30129e-05	6.01512	0.028	0	1	38
chrX-167773859-167774204	1.30616e-05	3.20094	0.075	0.008	1	38
chr16-87953038-87953439	1.30835e-05	3.04639	0.075	0.011	1	38
chr14-118080538-118081035	1.31123e-05	2.76125	0.093	0.014	1	38
chrX-12546726-12547031	1.31976e-05	3.16521	0.065	0.007	1	38
chr2-41078682-41078955	1.3359e-05	3.55155	0.056	0.005	1	38
chr2-131837388-131838229	1.3474e-05	1.91949	0.159	0.041	1	38
chr18-65175836-65176386	1.34774e-05	2.12165	0.121	0.029	1	38
chr9-96602282-96602481	1.35407e-05	4.07398	0.047	0.003	1	38
chr19-34396982-34397492	1.35813e-05	3.03299	0.065	0.009	1	38
chr5-71735820-71736478	1.35828e-05	1.91521	0.14	0.04	1	38
chr4-88839976-88840338	1.35914e-05	2.85249	0.084	0.011	1	38
chr12-14657804-14658571	1.36204e-05	2.31017	0.112	0.024	1	38
chr19-23922293-23922901	1.36334e-05	2.7399	0.084	0.013	1	38
chr4-122894591-122894790	1.37465e-05	4.88025	0.037	0.001	1	38
chr7-118510451-118510892	1.39441e-05	2.60805	0.093	0.015	1	38
chr1-78357419-78358235	1.39518e-05	2.08443	0.121	0.033	1	38
chr14-32381057-32381941	1.40061e-05	1.39394	0.215	0.091	1	38
chr4-18834576-18834904	1.4044e-05	3.55155	0.056	0.005	1	38
chr3-31624970-31625211	1.42328e-05	4.88025	0.037	0.001	1	38
chr5-130393700-130394739	1.42943e-05	1.57814	0.178	0.069	1	38
chr10-119152317-119152944	1.43276e-05	2.15414	0.121	0.028	1	38
chr6-138049287-138050026	1.43412e-05	2.06402	0.14	0.033	1	38
chr8-86056004-86056573	1.43459e-05	2.91606	0.084	0.011	1	38
chr7-24703766-24704170	1.4403e-05	3.20094	0.075	0.008	1	38
chr6-118443262-118443483	1.44511e-05	3.62965	0.056	0.005	1	38
chr15-11179368-11179567	1.46145e-05	4.72125	0.037	0.002	1	38
chr6-92234934-92235493	1.46458e-05	2.72975	0.103	0.014	1	38
chr3-136848986-136849290	1.47168e-05	2.81162	0.084	0.012	1	38
chr3-142706557-142706820	1.47277e-05	2.7524	0.084	0.012	1	38
chr13-16290722-16291286	1.47561e-05	2.34763	0.112	0.022	1	38
chr4-128243457-128243834	1.48079e-05	2.79263	0.084	0.013	1	38
chr1-66164283-66165229	1.48291e-05	1.62315	0.187	0.062	1	38
chr13-38939678-38940619	1.4836e-05	2.72274	0.093	0.013	1	38
chr14-103365209-103365576	1.48941e-05	3.29287	0.075	0.007	1	38
chr12-74955714-74956217	1.49576e-05	2.38134	0.112	0.021	1	38
chr17-49350590-49351065	1.49942e-05	2.75726	0.084	0.013	1	38
chr15-39045893-39046379	1.51449e-05	2.28296	0.131	0.024	1	38
chr1-12640202-12640777	1.52022e-05	2.48658	0.103	0.018	1	38
chr5-26682670-26682881	1.53735e-05	3.45403	0.056	0.005	1	38
chr18-89500725-89501063	1.54386e-05	3.03299	0.075	0.009	1	38
chr7-56327185-56328047	1.54497e-05	1.92259	0.131	0.037	1	38
chr2-9295498-9296007	1.54845e-05	2.4154	0.093	0.02	1	38
chr3-46236722-46237088	1.54942e-05	3.02866	0.075	0.01	1	38
chr18-59514384-59514978	1.55498e-05	2.83191	0.084	0.011	1	38
chr11-96291749-96292751	1.56262e-05	1.5068	0.196	0.075	1	38
chr8-127950800-127951411	1.56541e-05	2.1319	0.121	0.027	1	38
chr8-50047347-50048344	1.57546e-05	1.56251	0.196	0.067	1	38
chr2-11950553-11951071	1.57763e-05	3.03299	0.075	0.009	1	38
chr7-76543886-76544291	1.59011e-05	3.07628	0.084	0.009	1	38
chr10-65227882-65228873	1.59115e-05	2.01098	0.112	0.035	1	38
chr2-60346669-60346868	1.60623e-05	2.81162	0.084	0.012	1	38
chr16-6467750-6468344	1.6071e-05	2.27013	0.112	0.026	1	38
chrX-140269896-140270769	1.6126e-05	2.15414	0.121	0.028	1	38
chr6-98210190-98211073	1.6161e-05	1.8645	0.15	0.041	1	38
chr9-59199703-59200039	1.62666e-05	2.6399	0.093	0.015	1	38
chr14-39398008-39398636	1.63063e-05	2.30487	0.112	0.022	1	38
chr3-48538101-48538544	1.64091e-05	3.89129	0.047	0.004	1	38
chr14-122668320-122668587	1.65143e-05	4.07398	0.047	0.003	1	38
chr2-61563398-61563869	1.67394e-05	3.03299	0.075	0.009	1	38
chr14-77682836-77683304	1.67906e-05	2.51035	0.112	0.018	1	38
chr8-41947475-41948042	1.69211e-05	2.59889	0.103	0.017	1	38
chr14-80101743-80101942	1.70768e-05	3.5847	0.056	0.005	1	38
chrX-85403583-85404163	1.71452e-05	3.37882	0.065	0.006	1	38
chr2-178985057-178985684	1.71822e-05	2.37272	0.103	0.02	1	38
chr12-74938125-74938413	1.71965e-05	4.07398	0.047	0.003	1	38
chr10-77455551-77456970	1.72996e-05	1.92672	0.15	0.039	1	38
chr17-44983166-44983749	1.74662e-05	2.4998	0.093	0.018	1	38
chr5-132147378-132148440	1.7486e-05	1.79506	0.168	0.047	1	38
chr6-8807236-8807435	1.74966e-05	4.16363	0.047	0.003	1	38
chr9-95119220-95120099	1.7501e-05	2.7524	0.075	0.012	1	38
chr6-82313810-82314374	1.75067e-05	2.6399	0.093	0.014	1	38
chr15-58146166-58146657	1.76538e-05	1.81981	0.15	0.045	1	38
chr12-76897030-76897689	1.81033e-05	2.51035	0.103	0.018	1	38
chr17-52726679-52727199	1.81603e-05	2.59593	0.093	0.016	1	38
chr15-99645261-99645460	1.82212e-05	3.13249	0.065	0.007	1	38
chrX-157384268-157384561	1.82242e-05	4.16363	0.047	0.003	1	38
chr15-14595443-14596023	1.82773e-05	2.93789	0.084	0.01	1	38
chr10-54415489-54416124	1.83181e-05	2.20334	0.103	0.025	1	38
chr12-81227490-81228440	1.83234e-05	1.69834	0.168	0.05	1	38
chr4-91477763-91478292	1.8327e-05	3.29287	0.075	0.007	1	38
chr4-148405557-148405933	1.83889e-05	2.34859	0.093	0.02	1	38
chr17-43575165-43575972	1.85009e-05	1.94417	0.159	0.038	1	38
chr18-13789963-13790681	1.86127e-05	1.70836	0.178	0.053	1	38
chr19-56172205-56172801	1.88216e-05	1.80453	0.178	0.047	1	38
chr2-137760725-137761291	1.88466e-05	2.52662	0.103	0.017	1	38
chr2-63273804-63274911	1.89018e-05	2.53137	0.093	0.016	1	38
chr5-64525537-64525871	1.89514e-05	3.14276	0.065	0.008	1	38
chr9-97520377-97520944	1.89844e-05	1.96611	0.131	0.036	1	38
chr1-142897087-142897592	1.92175e-05	3.03299	0.075	0.009	1	38
chr4-20441335-20442282	1.92619e-05	2.19582	0.121	0.027	1	38
chr4-76883878-76884216	1.94644e-05	3.71144	0.056	0.004	1	38
chr1-3355878-3356349	1.94973e-05	2.89456	0.075	0.011	1	38
chr11-58570315-58570817	1.95675e-05	2.6399	0.084	0.014	1	38
chr5-30564623-30565224	1.96796e-05	3.13249	0.065	0.007	1	38
chr10-93599179-93599553	1.97109e-05	2.79161	0.075	0.012	1	38
chr13-26101937-26102136	1.98939e-05	4.88025	0.037	0.001	1	38
chr2-73358095-73358506	1.99061e-05	4.17235	0.047	0.003	1	38
chr4-53354203-53354582	1.99654e-05	2.5678	0.103	0.016	1	38
chr18-11597705-11597904	2.00323e-05	6.01512	0.028	0	1	38
chr4-75233337-75233590	2.01164e-05	4.25209	0.047	0.003	1	38
chr17-66207063-66207484	2.01926e-05	3.98957	0.047	0.003	1	38
chr7-75081114-75081630	2.02118e-05	2.44762	0.093	0.018	1	38
chr3-68807700-68808277	2.0258e-05	2.02605	0.131	0.032	1	38
chr17-10718883-10719939	2.02814e-05	1.81552	0.159	0.043	1	38
chr5-81361848-81362562	2.08319e-05	2.03309	0.14	0.032	1	38
chr15-52397683-52398330	2.08965e-05	1.98455	0.131	0.034	1	38
chr9-79784967-79785204	2.09122e-05	3.30405	0.065	0.006	1	38
chr11-37083817-37084189	2.09763e-05	3.76893	0.047	0.004	1	38
chrX-71292772-71293165	2.10402e-05	4.70184	0.037	0.001	1	38
chrX-137894750-137894949	2.10487e-05	4.70184	0.037	0.001	1	38
chr16-65390929-65391234	2.10626e-05	3.15079	0.084	0.009	1	38
chr8-87076603-87077162	2.11031e-05	1.84799	0.159	0.042	1	38
chr4-148404568-148405062	2.11316e-05	1.73949	0.168	0.05	1	38
chr16-59953893-59954217	2.12703e-05	3.34095	0.056	0.006	1	38
chr2-141269000-141269334	2.13565e-05	3.16521	0.065	0.007	1	38
chr2-106554578-106554814	2.15398e-05	3.82881	0.047	0.004	1	38
chr3-103579611-103580036	2.16248e-05	2.43486	0.093	0.018	1	38
chr2-102666681-102667002	2.16376e-05	3.13249	0.065	0.007	1	38
chr3-100569238-100569715	2.19153e-05	2.7524	0.075	0.012	1	38
chr11-34529599-34530117	2.19253e-05	2.01208	0.131	0.033	1	38
chr3-121282312-121282747	2.20033e-05	2.34807	0.112	0.021	1	38
chr8-24144230-24144907	2.20125e-05	2.09775	0.131	0.029	1	38
chr7-74420986-74422294	2.20366e-05	2.35908	0.075	0.021	1	38
chr6-128223065-128223432	2.20431e-05	2.95582	0.075	0.009	1	38
chr3-70386739-70387107	2.22202e-05	6.01512	0.028	0	1	38
chr9-93452386-93452610	2.22508e-05	4.07398	0.047	0.003	1	38
chr1-140541659-140542343	2.24003e-05	2.33668	0.103	0.02	1	38
chr17-3190672-3190993	2.25128e-05	3.17651	0.084	0.009	1	38
chr2-70140715-70140914	2.25338e-05	6.01512	0.028	0	1	38
chr10-92990302-92990971	2.26134e-05	2.48725	0.093	0.016	1	38
chr4-76132003-76132535	2.26616e-05	2.98108	0.075	0.009	1	38
chr7-129554449-129554973	2.27165e-05	2.28375	0.112	0.022	1	38
chr9-64807021-64807468	2.29215e-05	2.09063	0.112	0.031	1	38
chr18-43806568-43806815	2.2947e-05	3.45403	0.056	0.005	1	38
chr6-45777344-45778021	2.29966e-05	1.93489	0.131	0.037	1	38
chr12-39669121-39669320	2.30693e-05	3.76893	0.056	0.004	1	38
chr8-61872655-61872883	2.3135e-05	3.50197	0.056	0.005	1	38
chr3-141648775-141648974	2.32832e-05	3.41772	0.047	0.006	1	38
chr1-152746908-152747334	2.33315e-05	2.23107	0.112	0.024	1	38
chr18-37196890-37197660	2.33882e-05	2.20513	0.112	0.028	1	38
chr19-58925512-58926115	2.35216e-05	2.18514	0.121	0.025	1	38
chr12-76221636-76222164	2.3584e-05	2.56156	0.084	0.015	1	38
chr2-145198771-145199469	2.36149e-05	2.26293	0.093	0.023	1	38
chr10-49925713-49925988	2.36273e-05	4.70184	0.037	0.001	1	38
chr17-44638259-44638527	2.36751e-05	3.14276	0.065	0.008	1	38
chr9-29849050-29849698	2.36952e-05	2.25934	0.103	0.024	1	38
chr8-127176276-127176576	2.3843e-05	3.45403	0.056	0.005	1	38
chr7-134875707-134876121	2.39266e-05	2.91606	0.075	0.011	1	38
chr3-111972796-111973055	2.39298e-05	3.82881	0.047	0.004	1	38
chr14-98140819-98141252	2.39389e-05	3.45403	0.056	0.005	1	38
chr4-97468490-97468689	2.39411e-05	6.01512	0.028	0	1	38
chr8-5963344-5963543	2.40248e-05	3.65615	0.047	0.004	1	38
chr15-29563722-29564317	2.41016e-05	2.57091	0.084	0.014	1	38
chr3-12875464-12875932	2.42323e-05	2.65609	0.075	0.014	1	38
chr3-136405345-136405934	2.4355e-05	2.25263	0.093	0.023	1	38
chr9-29296025-29296686	2.43855e-05	1.86851	0.131	0.039	1	38
chr8-45575887-45576123	2.4429e-05	3.34095	0.047	0.006	1	38
chr1-116084156-116084536	2.45713e-05	3.49879	0.056	0.006	1	38
chr4-120400366-120400745	2.51242e-05	2.48658	0.093	0.017	1	38
chr10-64269379-64270112	2.5232e-05	2.60805	0.093	0.015	1	38
chr9-71704214-71704963	2.52404e-05	1.82088	0.14	0.043	1	38
chr4-92101444-92101865	2.52463e-05	2.2043	0.112	0.026	1	38
chr1-133834029-133834755	2.53397e-05	1.71683	0.178	0.053	1	38
chr15-65769504-65769703	2.5353e-05	4.36161	0.047	0.002	1	38
chr4-24812232-24812723	2.54482e-05	3.00857	0.065	0.008	1	38
chr4-62642901-62643130	2.5466e-05	2.93098	0.075	0.01	1	38
chr1-17659285-17659484	2.55346e-05	4.70184	0.037	0.001	1	38
chr11-66101384-66102176	2.56695e-05	2.21283	0.131	0.026	1	38
chr9-68868266-68868465	2.56722e-05	4.47182	0.047	0.002	1	38
chr13-102818366-102818565	2.56814e-05	3.90983	0.047	0.003	1	38
chr7-46933844-46934207	2.57204e-05	2.84735	0.084	0.012	1	38
chr5-142078158-142078615	2.57411e-05	2.46049	0.103	0.018	1	38
chr6-50934326-50934771	2.59055e-05	2.24241	0.093	0.023	1	38
chr11-45206571-45207049	2.60574e-05	2.52662	0.093	0.017	1	38
chr2-21109053-21109358	2.60838e-05	3.65615	0.056	0.004	1	38
chr13-9065246-9065445	2.60888e-05	6.01512	0.028	0	1	38
chr3-66339477-66340123	2.61016e-05	2.59239	0.075	0.015	1	38
chr10-44336595-44337050	2.61323e-05	2.51651	0.093	0.016	1	38
chr3-89152553-89152752	2.64883e-05	3.90983	0.047	0.003	1	38
chr15-30674780-30675235	2.66783e-05	3.34095	0.056	0.006	1	38
chr10-46144252-46144924	2.6679e-05	2.44762	0.103	0.018	1	38
chr17-87796940-87798985	2.67767e-05	1.13424	0.29	0.137	1	38
chr11-37005370-37005865	2.6919e-05	3.45403	0.056	0.005	1	38
chr5-117661400-117661973	2.69262e-05	1.69918	0.168	0.051	1	38
chr3-47478065-47478604	2.72464e-05	2.62389	0.093	0.014	1	38
chr4-69577492-69577880	2.74014e-05	3.23094	0.056	0.007	1	38
chr19-44708566-44709632	2.74192e-05	1.47243	0.206	0.073	1	38
chr16-8442543-8442914	2.75167e-05	2.95582	0.075	0.009	1	38
chr12-35995840-35996198	2.7597e-05	2.05555	0.121	0.028	1	38
chr7-88453667-88453877	2.76683e-05	4.70184	0.037	0.001	1	38
chr13-52501264-52502313	2.77925e-05	1.52183	0.178	0.068	1	38
chr4-47407193-47407924	2.79757e-05	2.51035	0.103	0.018	1	38
chr3-137765267-137765539	2.80234e-05	3.65615	0.056	0.004	1	38
chr9-9146369-9146568	2.81438e-05	3.40763	0.056	0.005	1	38
chr11-60400765-60401204	2.81629e-05	3.90983	0.047	0.003	1	38
chr2-54822282-54822711	2.81664e-05	2.88256	0.075	0.01	1	38
chr4-93568019-93568732	2.81682e-05	1.95753	0.131	0.035	1	38
chr2-135273911-135274852	2.81724e-05	2.14396	0.112	0.025	1	38
chr2-80086785-80087191	2.81778e-05	3.03857	0.065	0.008	1	38
chr7-16382745-16383292	2.8222e-05	1.51846	0.206	0.067	1	38
chr15-91347878-91348289	2.82462e-05	3.50197	0.056	0.005	1	38
chr18-59852433-59853039	2.83777e-05	2.15828	0.112	0.026	1	38
chr12-42396046-42396812	2.85191e-05	1.92446	0.14	0.035	1	38
chr6-141069178-141069606	2.8621e-05	3.45769	0.065	0.006	1	38
chr15-71827809-71828191	2.86254e-05	2.34859	0.103	0.02	1	38
chr4-75910533-75910947	2.86769e-05	4.54309	0.037	0.002	1	38
chr2-82734748-82735136	2.86991e-05	2.98108	0.065	0.009	1	38
chr3-104361631-104362027	2.87188e-05	2.48725	0.093	0.016	1	38
chr8-122804010-122804609	2.90193e-05	1.76297	0.159	0.045	1	38
chr15-103355385-103355832	2.90318e-05	2.54639	0.093	0.015	1	38
chr14-68804477-68804846	2.90524e-05	2.5678	0.084	0.016	1	38
chr10-8142776-8142975	2.90919e-05	3.90983	0.047	0.003	1	38
chr1-16178838-16179560	2.91695e-05	1.72658	0.159	0.048	1	38
chr2-51429751-51430174	2.95302e-05	2.43486	0.093	0.018	1	38
chr11-59926905-59927689	2.95368e-05	2.55396	0.084	0.014	1	38
chr5-102320044-102320547	2.95921e-05	2.69552	0.065	0.013	1	38
chr17-64546659-64547273	2.95921e-05	2.31555	0.112	0.021	1	38
chr4-131937884-131938459	2.9609e-05	2.15351	0.112	0.025	1	38
chr5-18009451-18009866	2.96752e-05	3.03857	0.065	0.008	1	38
chr9-61784548-61784802	2.98263e-05	3.19869	0.065	0.007	1	38
chr19-30125053-30125892	2.98482e-05	2.07423	0.121	0.029	1	38
chr4-140133806-140134424	3.00057e-05	1.67909	0.178	0.054	1	38
chr13-101597211-101597848	3.00721e-05	1.35613	0.215	0.091	1	38
chr1-72934903-72935476	3.0208e-05	1.87442	0.15	0.038	1	38
chr3-23609264-23609509	3.02647e-05	4.47182	0.047	0.002	1	38
chr14-67579725-67580365	3.0587e-05	2.02833	0.131	0.03	1	38
chr10-67898935-67899638	3.06131e-05	2.91606	0.075	0.01	1	38
chr10-64512499-64513085	3.06591e-05	2.79034	0.075	0.011	1	38
chr13-91426106-91426450	3.075e-05	2.62389	0.084	0.015	1	38
chr8-114647004-114647675	3.07644e-05	2.22217	0.093	0.023	1	38
chr4-15415415-15415614	3.10801e-05	6.01512	0.028	0	1	38
chr8-37012046-37012693	3.11335e-05	2.37272	0.103	0.019	1	38
chr4-25548666-25549207	3.11441e-05	2.53137	0.093	0.016	1	38
chr3-84495839-84496429	3.12413e-05	2.58807	0.075	0.014	1	38
chr3-39048178-39048698	3.14869e-05	2.18738	0.112	0.026	1	38
chr12-54165557-54165883	3.15967e-05	3.19869	0.065	0.007	1	38
chr18-78342801-78343333	3.1601e-05	1.75269	0.15	0.044	1	38
chr8-83820632-83821173	3.17564e-05	2.31555	0.103	0.021	1	38
chr5-101779389-101779762	3.18014e-05	2.33668	0.093	0.02	1	38
chr2-157123871-157124188	3.19322e-05	3.65615	0.056	0.004	1	38
chr9-61347923-61348813	3.22153e-05	1.78971	0.15	0.045	1	38
chr9-115330274-115330551	3.24488e-05	4.36161	0.037	0.002	1	38
chr10-91746724-91747358	3.25484e-05	1.90948	0.121	0.039	1	38
chr6-45288607-45289259	3.26155e-05	2.31555	0.084	0.021	1	38
chr16-77931369-77932003	3.27277e-05	2.4154	0.112	0.019	1	38
chr4-115935986-115936195	3.27743e-05	2.95039	0.065	0.008	1	38
chr7-51912185-51912531	3.28346e-05	2.58807	0.084	0.014	1	38
chrX-104591525-104591944	3.28671e-05	3.34095	0.056	0.006	1	38
chr8-4600572-4601005	3.28676e-05	3.00543	0.084	0.01	1	38
chr4-6430564-6431053	3.28751e-05	2.3606	0.103	0.019	1	38
chr16-30844381-30844637	3.29677e-05	5.605	0.028	0.001	1	38
chr10-121732173-121732842	3.31135e-05	2.26293	0.093	0.022	1	38
chr2-62138760-62139053	3.32821e-05	4.54309	0.037	0.002	1	38
chr10-45970092-45970535	3.32886e-05	3.30405	0.065	0.006	1	38
chr1-125223007-125223734	3.38329e-05	1.58163	0.178	0.061	1	38
chr19-49113121-49113523	3.40566e-05	2.95582	0.075	0.009	1	38
chr4-148656138-148656847	3.40775e-05	1.7409	0.15	0.047	1	38
chr10-32367477-32367676	3.41555e-05	7.55394	0.019	0	1	38
chr9-87907337-87907536	3.42164e-05	4.36161	0.047	0.002	1	38
chr2-46755138-46755630	3.45172e-05	3.45403	0.056	0.005	1	38
chr11-110317869-110318402	3.45469e-05	2.14396	0.112	0.025	1	38
chr16-84979447-84979800	3.46155e-05	2.30152	0.103	0.02	1	38
chr6-147498277-147498604	3.46934e-05	3.23296	0.065	0.007	1	38
chr2-80853577-80853776	3.4967e-05	3.83427	0.047	0.003	1	38
chr11-87341085-87341618	3.50158e-05	2.54639	0.093	0.015	1	38
chr2-45922134-45922668	3.50772e-05	2.39726	0.093	0.019	1	38
chr8-9047822-9048785	3.51503e-05	1.64232	0.168	0.055	1	38
chr13-99201534-99202492	3.52966e-05	2.60543	0.084	0.013	1	38
chr10-5452095-5452644	3.53426e-05	2.69552	0.075	0.013	1	38
chr9-81695207-81695669	3.54085e-05	2.77187	0.084	0.012	1	38
chr4-75320550-75321252	3.56286e-05	2.32631	0.093	0.021	1	38
chr1-147803955-147804282	3.56336e-05	3.83427	0.047	0.003	1	38
chr2-158222528-158223094	3.6008e-05	2.23226	0.112	0.023	1	38
chr7-27136520-27136916	3.63973e-05	2.71423	0.075	0.012	1	38
chr18-54759875-54760492	3.65164e-05	2.12505	0.112	0.025	1	38
chr1-37149902-37150256	3.65205e-05	2.79161	0.084	0.011	1	38
chr11-12126432-12126945	3.6753e-05	2.83572	0.075	0.01	1	38
chr1-69408689-69409023	3.6905e-05	3.27677	0.056	0.006	1	38
chr10-95058667-95059203	3.69217e-05	1.79427	0.15	0.043	1	38
chr7-121856943-121857420	3.69745e-05	2.37272	0.103	0.018	1	38
chr3-42139771-42140218	3.70718e-05	3.83427	0.047	0.003	1	38
chr11-81496257-81496730	3.70859e-05	2.38134	0.093	0.02	1	38
chr2-129139731-129140210	3.71927e-05	2.81285	0.075	0.01	1	38
chr14-83087163-83087362	3.73802e-05	3.90983	0.047	0.003	1	38
chr1-146845477-146845879	3.75911e-05	4.16363	0.047	0.002	1	38
chr16-7669322-7669704	3.77991e-05	2.71423	0.075	0.012	1	38
chr1-75587528-75588519	3.79121e-05	1.82088	0.103	0.043	1	38
chr18-83738227-83738839	3.79344e-05	1.74758	0.15	0.045	1	38
chr3-27041064-27041627	3.80541e-05	3.10069	0.056	0.009	1	38
chr11-48211109-48211681	3.81119e-05	2.88256	0.065	0.01	1	38
chr12-6264114-6264875	3.81332e-05	2.45856	0.093	0.016	1	38
chr14-82007349-82007626	3.83279e-05	3.83427	0.047	0.003	1	38
chr14-107717796-107718009	3.83366e-05	4.54309	0.037	0.002	1	38
chr7-119338606-119339216	3.83705e-05	2.22217	0.093	0.023	1	38
chr12-70395186-70395515	3.85107e-05	3.07628	0.056	0.01	1	38
chr3-123765534-123766785	3.85198e-05	1.4638	0.196	0.075	1	38
chr4-64712578-64713136	3.86435e-05	2.73319	0.084	0.012	1	38
chr1-74915443-74915855	3.86517e-05	3.19869	0.065	0.007	1	38
chr5-82479185-82479764	3.86518e-05	2.53137	0.093	0.015	1	38
chr12-34671869-34672367	3.86807e-05	2.45856	0.084	0.017	1	38
chr1-139507284-139507773	3.87868e-05	2.93789	0.075	0.01	1	38
chr6-147347846-147348061	3.89855e-05	4.54309	0.037	0.002	1	38
chr11-47169083-47169712	3.90234e-05	2.18738	0.131	0.026	1	38
chr10-127698793-127699550	3.91524e-05	2.09747	0.121	0.027	1	38
chr3-28339037-28339400	3.96252e-05	2.62461	0.075	0.016	1	38
chr14-86537374-86537601	3.98925e-05	3.83427	0.047	0.003	1	38
chr5-136539257-136539704	4.00011e-05	1.9478	0.121	0.033	1	38
chr5-100762388-100763215	4.00438e-05	2.84735	0.075	0.012	1	38
chr3-75925105-75925857	4.01085e-05	2.0511	0.131	0.029	1	38
chr9-61452168-61452673	4.01925e-05	1.95753	0.121	0.035	1	38
chr14-8694352-8694551	4.02508e-05	5.54515	0.028	0.001	1	38
chr5-127582701-127583264	4.04216e-05	2.24241	0.112	0.022	1	38
chr14-38056737-38056936	4.04833e-05	4.54309	0.037	0.002	1	38
chr10-53496319-53496720	4.05273e-05	2.72485	0.075	0.011	1	38
chr16-64593499-64593698	4.06662e-05	5.54515	0.028	0.001	1	38
chr8-67854975-67855709	4.10203e-05	2.4154	0.112	0.019	1	38
chr6-5314077-5314690	4.10515e-05	2.28375	0.084	0.022	1	38
chr17-11592885-11593891	4.12988e-05	2.09775	0.093	0.029	1	38
chr8-112607481-112607680	4.14152e-05	3.27677	0.056	0.006	1	38
chr8-8215512-8215798	4.14822e-05	3.55155	0.047	0.005	1	38
chr13-91362674-91363270	4.17506e-05	1.87306	0.14	0.037	1	38
chr2-48446550-48447492	4.17861e-05	1.94421	0.14	0.035	1	38
chr15-85763111-85764035	4.18487e-05	1.63427	0.168	0.055	1	38
chr11-44264808-44265603	4.18541e-05	2.29427	0.112	0.022	1	38
chr10-9202226-9202682	4.19644e-05	2.7524	0.084	0.012	1	38
chr6-147537034-147537233	4.22867e-05	4.36161	0.037	0.002	1	38
chr9-50037632-50037959	4.24202e-05	2.64079	0.065	0.013	1	38
chr7-132737032-132737370	4.24245e-05	2.56156	0.075	0.015	1	38
chr16-94965969-94966387	4.24891e-05	3.1005	0.065	0.007	1	38
chr4-9504311-9504747	4.28023e-05	3.50197	0.047	0.005	1	38
chr11-113459186-113459531	4.32018e-05	2.74635	0.075	0.011	1	38
chr5-83264478-83264946	4.32751e-05	3.82493	0.047	0.004	1	38
chr7-125195935-125196722	4.36021e-05	1.9376	0.121	0.034	1	38
chr2-123743567-123743991	4.37742e-05	2.85895	0.075	0.01	1	38
chr1-120715336-120715866	4.38156e-05	1.98455	0.131	0.033	1	38
chr18-25139315-25139514	4.4006e-05	2.97919	0.065	0.008	1	38
chr14-12701083-12701468	4.40665e-05	2.47206	0.084	0.015	1	38
chr5-12061184-12061647	4.4083e-05	3.30405	0.056	0.006	1	38
chr13-6317862-6318262	4.44225e-05	3.71144	0.056	0.004	1	38
chr1-33638702-33639214	4.44486e-05	3.0692	0.065	0.008	1	38
chr15-68326783-68327298	4.45279e-05	2.02833	0.112	0.03	1	38
chr1-59650987-59651449	4.45298e-05	2.88256	0.065	0.01	1	38
chr3-134946868-134947714	4.45931e-05	2.26293	0.112	0.022	1	38
chr2-108920004-108920685	4.47119e-05	1.7273	0.14	0.045	1	38
chr10-127866882-127867742	4.48687e-05	2.69552	0.084	0.012	1	38
chr11-108821206-108822151	4.49174e-05	2.03726	0.14	0.033	1	38
chr1-32218330-32218657	4.50746e-05	3.26807	0.056	0.007	1	38
chr6-21650204-21650576	4.50935e-05	3.13249	0.056	0.007	1	38
chr14-21222855-21223619	4.53203e-05	1.70235	0.15	0.046	1	38
chrX-151598727-151599060	4.54738e-05	2.92215	0.065	0.009	1	38
chr6-74274189-74274614	4.56634e-05	2.83572	0.075	0.01	1	38
chr12-90195566-90196132	4.58315e-05	1.9752	0.112	0.03	1	38
chr2-97213225-97213639	4.59718e-05	2.98108	0.065	0.009	1	38
chr7-77325827-77326555	4.59953e-05	2.32486	0.093	0.02	1	38
chr19-32398421-32398833	4.61003e-05	2.60543	0.084	0.013	1	38
chr11-8402330-8402635	4.6119e-05	3.27677	0.056	0.006	1	38
chr1-47163733-47164888	4.62684e-05	1.35092	0.215	0.091	1	38
chr16-63288602-63289184	4.63566e-05	2.25263	0.112	0.022	1	38
chr16-93258342-93258541	4.64001e-05	3.41772	0.056	0.006	1	38
chr5-122557212-122557460	4.65362e-05	3.69407	0.047	0.004	1	38
chr14-62536116-62536611	4.66007e-05	2.31314	0.093	0.02	1	38
chr1-108362260-108363458	4.67819e-05	2.48658	0.103	0.017	1	38
chr17-3665378-3665807	4.75002e-05	2.32486	0.103	0.019	1	38
chr4-102330842-102331432	4.76004e-05	2.93098	0.075	0.009	1	38
chr16-15136600-15136942	4.76182e-05	3.11452	0.065	0.008	1	38
chr12-117265870-117266336	4.78496e-05	2.38493	0.084	0.019	1	38
chr6-18099880-18100133	4.79064e-05	3.71144	0.056	0.004	1	38
chr16-55191564-55192000	4.79716e-05	2.41658	0.093	0.017	1	38
chr15-48173572-48174184	4.84638e-05	1.99884	0.121	0.029	1	38
chr7-113995230-113995717	4.87446e-05	2.30152	0.093	0.02	1	38
chr10-67565873-67566614	4.90525e-05	1.74861	0.15	0.049	1	38
chr16-15383753-15384026	4.91558e-05	3.50197	0.056	0.005	1	38
chr3-33236594-33237355	4.97425e-05	1.61435	0.14	0.057	1	38
chr4-72147670-72148320	4.97814e-05	1.85347	0.131	0.041	1	38
chr7-96885476-96885856	4.99376e-05	2.95039	0.065	0.008	1	38
chr16-50020199-50020565	5.00056e-05	2.74635	0.075	0.011	1	38
chr7-48965586-48965984	5.00114e-05	2.24475	0.084	0.021	1	38
chr17-90194260-90194529	5.07547e-05	3.0692	0.065	0.008	1	38
chr18-76438982-76439181	5.08845e-05	3.76246	0.047	0.003	1	38
chr2-13899429-13899895	5.16239e-05	2.83572	0.075	0.01	1	38
chr4-132995552-132995919	5.17098e-05	3.23296	0.047	0.007	1	38
chr8-54855181-54855737	5.17218e-05	2.46049	0.093	0.018	1	38
chr17-87890115-87890385	5.17607e-05	3.76893	0.037	0.004	1	38
chr5-6351307-6351642	5.18442e-05	4.40009	0.037	0.002	1	38
chr18-68174269-68174665	5.20001e-05	2.68278	0.075	0.011	1	38
chr8-114567605-114568059	5.21116e-05	2.86729	0.065	0.009	1	38
chr12-41240002-41240289	5.22201e-05	3.76246	0.047	0.003	1	38
chr18-4821232-4821559	5.23943e-05	3.69407	0.047	0.004	1	38
chr17-80535955-80536176	5.26038e-05	3.76246	0.047	0.003	1	38
chr2-127839100-127839670	5.26731e-05	4.40009	0.037	0.002	1	38
chr3-118393485-118393929	5.28166e-05	2.6622	0.075	0.012	1	38
chr19-5311384-5311878	5.28913e-05	2.36244	0.093	0.018	1	38
chr11-60365144-60365897	5.31562e-05	1.46883	0.196	0.069	1	38
chr8-65374645-65375289	5.32032e-05	2.50181	0.093	0.016	1	38
chr2-142020582-142021142	5.32223e-05	2.81285	0.065	0.01	1	38
chr18-19172817-19173348	5.34008e-05	1.91262	0.121	0.034	1	38
chr1-88474443-88474730	5.3506e-05	3.45403	0.047	0.005	1	38
chr1-81247985-81248526	5.35352e-05	2.22217	0.103	0.023	1	38
chr3-42649190-42649389	5.35809e-05	4.16363	0.037	0.003	1	38
chrX-139080444-139080793	5.35828e-05	7.55394	0.019	0	1	38
chr15-39527788-39528160	5.37165e-05	2.72485	0.065	0.011	1	38
chr16-88135051-88135297	5.39188e-05	3.62877	0.047	0.004	1	38
chr1-54839048-54839646	5.40131e-05	2.64079	0.084	0.013	1	38
chr17-82423204-82423805	5.42032e-05	2.13752	0.103	0.023	1	38
chr18-61448863-61449121	5.46124e-05	3.00857	0.056	0.008	1	38
chr2-72986805-72987115	5.47286e-05	2.83572	0.065	0.01	1	38
chr6-36464681-36465130	5.49208e-05	2.37272	0.093	0.019	1	38
chr3-120604785-120605073	5.49564e-05	3.19569	0.047	0.006	1	38
chr17-74254088-74254500	5.52031e-05	3.50197	0.047	0.005	1	38
chr17-61916444-61916944	5.5235e-05	2.97919	0.065	0.008	1	38
chr12-28583464-28583814	5.54939e-05	2.90657	0.075	0.009	1	38
chr9-53024592-53025255	5.57879e-05	2.33668	0.103	0.019	1	38
chr12-66445890-66446828	5.59305e-05	1.59688	0.159	0.055	1	38
chr13-9390309-9390742	5.60802e-05	2.25989	0.084	0.019	1	38
chr6-87600620-87600819	5.60969e-05	2.95039	0.065	0.008	1	38
chr5-123734635-123734834	5.64165e-05	5.54515	0.028	0.001	1	38
chr2-79585174-79585626	5.65278e-05	3.16521	0.056	0.007	1	38
chr11-6182247-6182446	5.65288e-05	3.76246	0.047	0.003	1	38
chr19-23736552-23736759	5.65297e-05	4.40009	0.037	0.002	1	38
chr12-68984436-68984666	5.65914e-05	2.95039	0.065	0.008	1	38
chr15-43940055-43940983	5.68898e-05	2.09714	0.103	0.025	1	38
chr12-77735815-77736014	5.71511e-05	4.40009	0.037	0.002	1	38
chr14-102834393-102834885	5.79168e-05	3.16521	0.056	0.007	1	38
chr6-106313795-106314574	5.80139e-05	2.05877	0.121	0.029	1	38
chr11-47437957-47438156	5.80731e-05	4.40009	0.037	0.002	1	38
chr13-111091979-111092365	5.81157e-05	2.11569	0.103	0.025	1	38
chr16-52087469-52087988	5.8243e-05	2.85249	0.084	0.011	1	38
chr4-109212786-109213306	5.82701e-05	2.26719	0.093	0.021	1	38
chr3-97524487-97524745	5.83896e-05	2.97919	0.065	0.008	1	38
chr13-45221026-45221566	5.84734e-05	2.65881	0.075	0.013	1	38
chr17-84984832-84985267	5.8988e-05	2.72485	0.075	0.011	1	38
chr10-66889746-66890552	5.90899e-05	2.51651	0.084	0.015	1	38
chr15-43878715-43878990	5.91306e-05	3.50197	0.056	0.005	1	38
chr9-13508956-13509659	5.9166e-05	2.17946	0.103	0.022	1	38
chr15-15114541-15115004	5.91785e-05	2.60543	0.075	0.013	1	38
chr3-43463988-43464503	5.93095e-05	2.01208	0.131	0.032	1	38
chr6-34376477-34376870	5.93243e-05	3.45403	0.056	0.005	1	38
chr4-39739835-39740034	5.94478e-05	5.54515	0.028	0.001	1	38
chr5-85243056-85243255	5.97028e-05	5.54515	0.028	0.001	1	38
chr11-116178262-116178988	5.99233e-05	2.43486	0.103	0.017	1	38
chr15-41490258-41490457	6.01127e-05	3.23566	0.056	0.006	1	38
chr14-89715881-89716080	6.02396e-05	4.40009	0.037	0.002	1	38
chr5-146315243-146316132	6.04285e-05	1.52857	0.15	0.058	1	38
chr12-5869480-5870083	6.05681e-05	1.81552	0.131	0.041	1	38
chr4-153888134-153888485	6.08972e-05	3.55155	0.037	0.005	1	38
chr1-61080021-61080452	6.09465e-05	2.64079	0.084	0.013	1	38
chr5-101695007-101695478	6.11957e-05	2.70366	0.075	0.011	1	38
chr6-67943932-67944162	6.12183e-05	4.40009	0.037	0.002	1	38
chr4-33113837-33114349	6.1299e-05	2.04731	0.103	0.028	1	38
chr13-52138147-52138602	6.13958e-05	2.10639	0.103	0.025	1	38
chr1-87582538-87583391	6.14295e-05	2.24985	0.093	0.023	1	38
chr12-54426703-54427289	6.18147e-05	2.97919	0.065	0.008	1	38
chr7-133263153-133263407	6.19245e-05	2.68278	0.075	0.011	1	38
chr15-44176019-44176622	6.19663e-05	1.7273	0.15	0.045	1	38
chr4-103000191-103000669	6.2089e-05	2.68903	0.084	0.013	1	38
chr9-64940719-64941521	6.23128e-05	1.30792	0.215	0.094	1	38
chr16-11625895-11626426	6.23708e-05	3.03857	0.056	0.008	1	38
chr15-97075046-97075635	6.24335e-05	2.41658	0.084	0.017	1	38
chr5-101546810-101547176	6.38626e-05	3.13249	0.056	0.007	1	38
chr8-12022362-12022599	6.39598e-05	3.40763	0.056	0.005	1	38
chr16-44480496-44480947	6.43567e-05	1.89879	0.121	0.034	1	38
chr6-36241723-36242664	6.44739e-05	2.48725	0.093	0.016	1	38
chr16-26785533-26786092	6.44809e-05	1.76058	0.131	0.042	1	38
chr2-50935457-50936093	6.4626e-05	2.69552	0.084	0.012	1	38
chr7-138248044-138248653	6.46542e-05	2.09714	0.103	0.025	1	38
chr1-182073783-182074816	6.47827e-05	1.43798	0.187	0.068	1	38
chr8-90555353-90556474	6.47906e-05	1.21259	0.243	0.116	1	38
chr7-68136136-68136393	6.48882e-05	3.19569	0.056	0.006	1	38
chr12-100668635-100669259	6.50103e-05	2.76818	0.075	0.011	1	38
chr17-45968029-45968807	6.53921e-05	1.78731	0.131	0.039	1	38
chr1-59271786-59273039	6.54443e-05	2.00592	0.121	0.03	1	38
chr18-3806314-3806753	6.58732e-05	2.6622	0.075	0.012	1	38
chr19-52026428-52026670	6.59859e-05	3.19569	0.056	0.006	1	38
chr11-75091999-75093034	6.60591e-05	1.35565	0.206	0.079	1	38
chr16-50974696-50975071	6.63404e-05	2.74635	0.065	0.011	1	38
chr11-108803703-108804528	6.68665e-05	2.01481	0.112	0.029	1	38
chr4-69126974-69127183	6.70542e-05	4.26999	0.037	0.002	1	38
chr6-135364835-135365284	6.70819e-05	3.03857	0.056	0.008	1	38
chr17-60337536-60338500	6.72497e-05	1.83931	0.15	0.038	1	38
chr1-168039480-168039855	6.73377e-05	2.48725	0.084	0.016	1	38
chr2-115097279-115097652	6.74162e-05	2.57091	0.084	0.014	1	38
chr1-33893987-33894231	6.76229e-05	2.90657	0.065	0.009	1	38
chr4-35114524-35114734	6.76544e-05	4.07398	0.037	0.003	1	38
chr15-67990868-67991067	6.7665e-05	4.26999	0.037	0.002	1	38
chr10-98520900-98521192	6.77274e-05	4.40009	0.037	0.002	1	38
chr3-145445699-145446183	6.78358e-05	2.16718	0.112	0.025	1	38
chr11-81497686-81498415	6.81779e-05	2.04347	0.112	0.03	1	38
chr9-111802423-111802944	6.81938e-05	2.90657	0.065	0.009	1	38
chr11-44432276-44432489	6.83525e-05	3.98957	0.037	0.003	1	38
chr16-21572205-21572591	6.83538e-05	2.30152	0.093	0.02	1	38
chr7-131527432-131528050	6.84018e-05	2.41658	0.084	0.017	1	38
chr8-37148046-37148453	6.84882e-05	2.95039	0.065	0.008	1	38
chr8-86663779-86664112	6.85771e-05	2.70366	0.065	0.011	1	38
chr11-55759846-55760450	6.87835e-05	1.84185	0.131	0.037	1	38
chr2-179474457-179474798	6.89005e-05	2.38926	0.075	0.017	1	38
chr5-75262481-75263263	6.91878e-05	2.01481	0.093	0.029	1	38
chr3-140739035-140739643	6.93746e-05	2.70366	0.075	0.011	1	38
chr1-83185739-83186092	6.95654e-05	2.92215	0.056	0.009	1	38
chr13-25743234-25743605	6.98505e-05	3.0692	0.065	0.007	1	38
chr18-56784474-56785329	6.98716e-05	2.33668	0.093	0.019	1	38
chr4-34836384-34836846	6.99927e-05	3.0692	0.056	0.008	1	38
chr5-118706375-118706868	7.0007e-05	1.87152	0.131	0.035	1	38
chr11-42743733-42744171	7.02771e-05	2.6622	0.065	0.012	1	38
chr12-64742613-64743112	7.05651e-05	2.92215	0.065	0.008	1	38
chr11-116416174-116416602	7.05984e-05	2.106	0.093	0.027	1	38
chr2-132444490-132445143	7.08257e-05	1.44463	0.159	0.073	1	38
chr11-68570388-68570661	7.10694e-05	2.84062	0.065	0.009	1	38
chr6-145137438-145138001	7.11537e-05	2.19234	0.112	0.023	1	38
chr1-164117813-164118012	7.12716e-05	5.54515	0.028	0.001	1	38
chr13-32299448-32299965	7.13005e-05	2.90657	0.065	0.009	1	38
chr7-65981774-65982280	7.17155e-05	2.09775	0.112	0.028	1	38
chr4-44450640-44451461	7.29151e-05	1.5947	0.159	0.057	1	38
chr16-14206266-14206808	7.29573e-05	2.40285	0.084	0.017	1	38
chr8-32220112-32220710	7.32106e-05	2.22266	0.103	0.021	1	38
chr10-70313859-70314368	7.32906e-05	2.43044	0.084	0.016	1	38
chr7-72465079-72465448	7.37072e-05	2.95039	0.065	0.008	1	38
chr14-32718385-32718753	7.38778e-05	3.1568	0.056	0.006	1	38
chr16-9339430-9339912	7.40519e-05	1.89212	0.121	0.035	1	38
chr2-142540247-142540928	7.45213e-05	2.15834	0.103	0.022	1	38
chr13-40952825-40953062	7.49597e-05	4.07398	0.037	0.003	1	38
chr14-58736397-58736948	7.51692e-05	2.40285	0.084	0.017	1	38
chr1-95192847-95193399	7.53363e-05	2.54639	0.093	0.015	1	38
chr6-140337711-140338670	7.53431e-05	2.0518	0.103	0.026	1	38
chr18-54844116-54844477	7.55751e-05	2.76818	0.065	0.011	1	38
chr15-23336615-23337187	7.59077e-05	2.48725	0.075	0.016	1	38
chr19-10794475-10795194	7.59935e-05	1.95493	0.103	0.032	1	38
chr9-15467435-15467873	7.61423e-05	2.83572	0.065	0.01	1	38
chr7-134295278-134295949	7.63546e-05	1.95493	0.121	0.032	1	38
chr3-147703268-147703825	7.65085e-05	2.10639	0.112	0.024	1	38
chr11-38994239-38994722	7.69377e-05	2.6622	0.065	0.012	1	38
chr13-80697539-80697900	7.69589e-05	2.84062	0.065	0.009	1	38
chr8-117788524-117788843	7.73347e-05	2.47206	0.084	0.015	1	38
chr1-14584610-14585336	7.73718e-05	2.06075	0.103	0.025	1	38
chr11-10707585-10707971	7.74425e-05	3.36268	0.056	0.005	1	38
chr1-97247426-97247625	7.7447e-05	3.56629	0.047	0.004	1	38
chr14-85285442-85285745	7.74683e-05	2.64191	0.075	0.012	1	38
chr15-21169406-21169902	7.76933e-05	2.23366	0.103	0.021	1	38
chr14-104504772-104505298	7.77089e-05	2.59239	0.093	0.014	1	38
chr3-40991263-40992064	7.85513e-05	1.7073	0.131	0.046	1	38
chr7-68530746-68531475	7.88662e-05	1.6537	0.159	0.048	1	38
chr19-46936270-46936764	7.91987e-05	2.48807	0.084	0.015	1	38
chr10-49777044-49777422	7.93815e-05	2.60216	0.075	0.012	1	38
chr9-71609060-71609283	7.9482e-05	3.50641	0.047	0.004	1	38
chr7-36039330-36039557	7.94879e-05	3.11893	0.056	0.006	1	38
chr14-12058836-12059489	8.00595e-05	2.2009	0.103	0.021	1	38
chr1-123606173-123606477	8.02362e-05	2.90657	0.065	0.009	1	38
chr2-4148683-4149083	8.04782e-05	2.22324	0.084	0.02	1	38
chr14-95514892-95515411	8.06418e-05	3.16521	0.065	0.007	1	38
chr4-94446317-94447026	8.08675e-05	1.61831	0.14	0.056	1	38
chr1-62130460-62130715	8.15957e-05	3.60291	0.056	0.004	1	38
chr2-147768591-147769176	8.19602e-05	2.36244	0.093	0.017	1	38
chr5-28918991-28919719	8.23007e-05	4.26999	0.037	0.002	1	38
chr13-102293656-102293855	8.25123e-05	4.15066	0.037	0.002	1	38
chr16-44292357-44292556	8.26429e-05	5.19124	0.028	0.001	1	38
chr13-28984552-28984839	8.30367e-05	3.31908	0.047	0.006	1	38
chr9-48140654-48141264	8.30866e-05	2.65881	0.056	0.013	1	38
chr3-38445591-38445978	8.3266e-05	2.48725	0.075	0.016	1	38
chr15-36912821-36913597	8.3511e-05	1.69834	0.15	0.048	1	38
chr16-95244823-95245056	8.35494e-05	4.15066	0.037	0.002	1	38
chr3-96298312-96298715	8.36765e-05	3.11893	0.056	0.006	1	38
chr12-43919735-43920193	8.37843e-05	2.76818	0.065	0.011	1	38
chr4-9368218-9368833	8.3902e-05	1.91262	0.103	0.034	1	38
chr9-16293259-16294504	8.43016e-05	1.58631	0.168	0.053	1	38
chr14-85852920-85853595	8.45697e-05	2.17613	0.112	0.024	1	38
chr10-102617549-102617982	8.46177e-05	2.60216	0.075	0.012	1	38
chr3-99851598-99851797	8.47122e-05	5.19124	0.028	0.001	1	38
chr17-62347262-62347461	8.47984e-05	4.26999	0.037	0.002	1	38
chr3-84875288-84875667	8.4966e-05	2.40285	0.075	0.017	1	38
chr13-118909272-118909718	8.49819e-05	2.97919	0.065	0.008	1	38
chr19-58251480-58251808	8.52104e-05	3.00857	0.065	0.008	1	38
chr16-7805352-7806333	8.54217e-05	1.36431	0.187	0.079	1	38
chr11-76101099-76101490	8.56467e-05	3.55155	0.056	0.004	1	38
chr17-90528047-90528301	8.58195e-05	4.04045	0.037	0.002	1	38
chr2-41891680-41891978	8.6043e-05	2.76345	0.065	0.01	1	38
chr15-8595128-8595488	8.60721e-05	4.26999	0.037	0.002	1	38
chr11-45122899-45123838	8.60787e-05	1.56031	0.159	0.056	1	38
chr3-75254728-75255193	8.61692e-05	2.85895	0.075	0.01	1	38
chr15-28344983-28345239	8.62245e-05	4.54309	0.037	0.001	1	38
chr18-61775481-61775863	8.63609e-05	4.26999	0.037	0.002	1	38
chr17-87391054-87391728	8.68893e-05	1.97656	0.121	0.031	1	38
chr2-69192411-69192723	8.69031e-05	4.26999	0.037	0.002	1	38
chr3-72663899-72664100	8.75059e-05	3.62877	0.047	0.004	1	38
chr15-42447064-42447698	8.79377e-05	2.08796	0.103	0.026	1	38
chr14-10312324-10312867	8.81406e-05	2.88256	0.065	0.01	1	38
chr1-168366085-168367115	8.82522e-05	1.25746	0.234	0.101	1	38
chr16-70489600-70489932	8.82628e-05	4.26999	0.037	0.002	1	38
chr8-109622355-109622578	8.87759e-05	3.11893	0.056	0.006	1	38
chr6-134171805-134172359	8.88151e-05	3.19869	0.056	0.007	1	38
chr11-35383203-35383402	8.8945e-05	3.31908	0.056	0.005	1	38
chr2-76020827-76021510	8.94568e-05	2.0518	0.112	0.026	1	38
chr4-46749562-46749934	9.00244e-05	2.72485	0.056	0.011	1	38
chr13-5263132-5263605	9.02225e-05	2.47284	0.084	0.016	1	38
chr6-34267898-34268292	9.08528e-05	4.15066	0.037	0.002	1	38
chrX-83534233-83534432	9.0853e-05	5.19124	0.028	0.001	1	38
chr5-66889248-66889838	9.0864e-05	2.64191	0.065	0.012	1	38
chr12-99939786-99940151	9.08829e-05	3.50641	0.047	0.004	1	38
chr15-32519342-32519764	9.09081e-05	3.19869	0.065	0.007	1	38
chr18-50431477-50432134	9.09167e-05	2.14396	0.103	0.024	1	38
chr15-16299063-16299841	9.11715e-05	1.77333	0.14	0.043	1	38
chr11-55330144-55330628	9.11868e-05	1.62565	0.15	0.052	1	38
chr4-66896746-66896945	9.18505e-05	4.15066	0.037	0.002	1	38
chr1-31531597-31532136	9.20346e-05	2.98108	0.056	0.009	1	38
chr6-140789874-140790131	9.22349e-05	2.81443	0.065	0.009	1	38
chr9-120976164-120976554	9.22695e-05	2.06977	0.112	0.026	1	38
chr10-58819950-58820607	9.2553e-05	2.08899	0.112	0.027	1	38
chr12-110431457-110432464	9.2569e-05	1.57146	0.168	0.058	1	38
chr14-32790464-32791091	9.25965e-05	1.69248	0.121	0.046	1	38
chr15-64792244-64792806	9.28532e-05	3.23566	0.047	0.006	1	38
chr19-56585938-56586438	9.29611e-05	2.13447	0.112	0.024	1	38
chr6-18994445-18994784	9.29905e-05	3.23566	0.047	0.006	1	38
chr10-50617355-50617754	9.34205e-05	3.60291	0.047	0.004	1	38
chr13-101231784-101232257	9.36507e-05	2.40972	0.084	0.015	1	38
chr17-44911876-44912223	9.40083e-05	3.19869	0.065	0.007	1	38
chr10-8577772-8577971	9.40151e-05	5.19124	0.028	0.001	1	38
chr11-40258779-40259270	9.409e-05	3.11893	0.056	0.006	1	38
chr5-46979774-46979973	9.45939e-05	5.19124	0.028	0.001	1	38
chr11-44414609-44414907	9.46234e-05	3.50197	0.047	0.005	1	38
chr17-49671738-49672423	9.48878e-05	1.38573	0.159	0.078	1	38
chr11-40024707-40025359	9.52154e-05	1.63942	0.131	0.048	1	38
chr7-123279477-123280241	9.55138e-05	3.0692	0.056	0.007	1	38
chr11-43608388-43608752	9.56282e-05	2.09676	0.093	0.023	1	38
chr9-54303718-54303917	9.56744e-05	3.83427	0.047	0.003	1	38
chr18-65769479-65769678	9.62243e-05	3.50641	0.047	0.004	1	38
chr19-45529343-45530498	9.63516e-05	1.88434	0.112	0.032	1	38
chr8-35011041-35011579	9.65377e-05	2.2975	0.084	0.018	1	38
chr3-70472714-70473423	9.6662e-05	2.56348	0.075	0.013	1	38
chr12-25686713-25686912	9.69546e-05	4.15066	0.037	0.002	1	38
chr19-14246758-14248428	9.7254e-05	1.25746	0.215	0.098	1	38
chr14-68144682-68145011	9.73396e-05	2.45622	0.075	0.015	1	38
chr5-90840942-90841146	9.77629e-05	3.11893	0.056	0.006	1	38
chr10-96179728-96180125	9.79107e-05	3.11893	0.056	0.006	1	38
chr5-100965358-100965788	9.80721e-05	2.50181	0.093	0.015	1	38
chr5-131257239-131257885	9.83673e-05	1.56067	0.15	0.053	1	38
chr18-45779872-45780071	9.84589e-05	3.1005	0.056	0.007	1	38
chr8-30125814-30126013	9.89455e-05	5.19124	0.028	0.001	1	38
chr3-97922872-97923217	9.90875e-05	3.00857	0.065	0.008	1	38
chr16-65142553-65143101	9.9121e-05	3.23566	0.056	0.006	1	38
chr8-12542326-12542525	9.9193e-05	5.08387	0.028	0.001	1	38
chr7-95652257-95653105	9.93112e-05	2.19234	0.112	0.023	1	38
chr17-83574205-83574810	9.96996e-05	2.30152	0.084	0.019	1	38
chr6-64062015-64062542	0.000100056	2.43044	0.075	0.017	1	38
chr3-102121377-102121650	0.000100317	3.50641	0.047	0.004	1	38
chr4-152585252-152586009	0.000100551	1.46416	0.178	0.063	1	38
chr4-48093338-48093537	0.000100585	5.19124	0.028	0.001	1	38
chr19-37175940-37176241	0.000100742	1.92905	0.121	0.03	1	38
chr17-4556956-4557590	0.000100865	2.5372	0.084	0.014	1	38
chr19-41034065-41034538	0.000100901	2.37954	0.084	0.016	1	38
chr13-80522718-80523208	0.000100986	1.99884	0.112	0.029	1	38
chr10-107079760-107080144	0.000101087	2.86729	0.065	0.009	1	38
chr11-81261020-81261367	0.000101258	3.19569	0.056	0.006	1	38
chr7-49523830-49524191	0.000101459	2.64191	0.065	0.012	1	38
chr5-17139511-17139918	0.000102154	3.08202	0.056	0.007	1	38
chr6-7748025-7748626	0.000102247	1.63008	0.159	0.05	1	38
chr3-50763144-50763343	0.000102257	5.19124	0.028	0.001	1	38
chr5-130128658-130128872	0.000103024	3.27677	0.056	0.006	1	38
chr2-14850845-14851096	0.000103086	4.15066	0.037	0.002	1	38
chr7-129367845-129368660	0.000103237	1.5563	0.159	0.055	1	38
chr12-34480929-34481259	0.000103342	2.84062	0.065	0.009	1	38
chr5-133487586-133488581	0.000103357	1.40842	0.168	0.077	1	38
chr18-59237003-59237894	0.000103611	1.76958	0.112	0.04	1	38
chr9-105420282-105420481	0.000103699	3.90983	0.047	0.003	1	38
chr18-44310941-44311638	0.000103789	2.44055	0.075	0.015	1	38
chr1-148846417-148846930	0.000103833	1.99062	0.112	0.027	1	38
chr2-80163928-80164611	0.000103987	2.13447	0.093	0.024	1	38
chr8-83793302-83794109	0.000104012	2.13447	0.112	0.024	1	38
chr11-48769351-48769875	0.000104438	3.37882	0.047	0.006	1	38
chr16-6743208-6744250	0.000104635	1.40242	0.196	0.074	1	38
chr6-56204803-56205002	0.000104824	5.19124	0.028	0.001	1	38
chr9-15566905-15567969	0.000104824	1.69113	0.131	0.044	1	38
chr3-83486551-83486811	0.000105491	3.08202	0.056	0.007	1	38
chr1-136093779-136093978	0.000105634	4.15066	0.037	0.002	1	38
chr1-73576099-73576492	0.000105802	3.05966	0.065	0.008	1	38
chr7-133607106-133607466	0.000105857	2.32312	0.084	0.018	1	38
chr10-88314385-88315258	0.000105902	1.582	0.168	0.052	1	38
chr16-17835483-17835756	0.000106004	1.95194	0.112	0.03	1	38
chr2-169074631-169075114	0.00010612	2.44055	0.075	0.015	1	38
chr17-28637359-28638522	0.000106279	1.51497	0.159	0.061	1	38
chrX-98791200-98791399	0.0001064	4.15066	0.037	0.002	1	38
chr19-52493914-52494610	0.000106623	2.19014	0.103	0.021	1	38
chr12-25764764-25765060	0.000106842	4.15066	0.037	0.002	1	38
chr16-49035625-49036130	0.000107069	2.78871	0.065	0.009	1	38
chr7-105023322-105023810	0.000107102	2.55396	0.084	0.014	1	38
chr8-15131598-15132013	0.0001079	2.41658	0.093	0.017	1	38
chr15-34410695-34411009	0.000107955	2.48909	0.075	0.013	1	38
chr4-56593036-56593496	0.000108073	2.31025	0.084	0.018	1	38
chr4-85380737-85381189	0.000108209	2.76818	0.065	0.01	1	38
chr6-5752678-5752980	0.00010821	2.01652	0.103	0.027	1	38
chr14-100040872-100041319	0.000108326	2.19014	0.084	0.022	1	38
chr16-91162201-91162691	0.000108451	2.12722	0.103	0.023	1	38
chr2-23200723-23201231	0.000108566	2.6622	0.075	0.011	1	38
chr1-56925514-56926089	0.000108719	2.57091	0.075	0.013	1	38
chr17-79029082-79029644	0.0001088	2.40972	0.084	0.015	1	38
chr3-34403996-34404469	0.000108856	2.95039	0.056	0.008	1	38
chr14-75050212-75050418	0.000109524	3.27677	0.047	0.006	1	38
chr9-95810619-95810937	0.000109554	5.19124	0.028	0.001	1	38
chr4-153680774-153681211	0.000110128	4.15066	0.037	0.002	1	38
chr1-69062152-69062470	0.000110695	3.83427	0.047	0.003	1	38
chr1-173229266-173229709	0.000110858	3.19569	0.056	0.006	1	38
chr6-18477329-18477838	0.000111189	2.19014	0.093	0.022	1	38
chr11-108753660-108754125	0.000111396	2.42506	0.084	0.015	1	38
chr14-104243237-104243758	0.000111586	2.22266	0.103	0.02	1	38
chr8-71163369-71163568	0.000112345	5.19124	0.028	0.001	1	38
chr3-155021315-155021991	0.000112674	1.81197	0.131	0.036	1	38
chr6-112222827-112223282	0.000112718	3.1005	0.056	0.007	1	38
chr15-39777038-39777583	0.000113735	2.09676	0.093	0.023	1	38
chr14-116908275-116908474	0.000113882	5.19124	0.028	0.001	1	38
chr14-34120338-34121103	0.000114002	1.4054	0.178	0.075	1	38
chr5-90645932-90646687	0.000114113	1.90569	0.112	0.033	1	38
chr8-106423401-106423600	0.00011414	4.90728	0.028	0.001	1	38
chr2-124656413-124656612	0.000114199	4.15066	0.037	0.002	1	38
chr1-120640131-120640473	0.000114212	3.11893	0.056	0.006	1	38
chr4-83670938-83671137	0.000114643	3.83427	0.037	0.003	1	38
chr12-45885160-45885652	0.000114732	2.09714	0.112	0.024	1	38
chr2-70806684-70806883	0.000115072	5.19124	0.028	0.001	1	38
chr8-91596190-91596725	0.000115408	2.31025	0.093	0.018	1	38
chr17-7778144-7778414	0.000116051	3.00857	0.065	0.008	1	38
chr1-56731327-56731617	0.000116358	3.39363	0.047	0.004	1	38
chr1-154156052-154157017	0.000116451	2.27861	0.084	0.017	1	38
chr4-91195298-91195497	0.000117881	3.39363	0.047	0.004	1	38
chr8-24383550-24384248	0.000118186	1.87829	0.121	0.034	1	38
chr13-59021352-59021744	0.000118375	2.6219	0.075	0.012	1	38
chr6-8117847-8118849	0.000118655	2.55396	0.075	0.014	1	38
chr8-13502850-13503194	0.000118717	2.74635	0.065	0.011	1	38
chr1-35642293-35642945	0.000118777	2.28485	0.093	0.018	1	38
chr7-91422871-91423930	0.000118871	2.45622	0.084	0.015	1	38
chr17-9837092-9837858	0.000119185	1.70769	0.121	0.046	1	38
chr10-8270845-8271223	0.000120138	4.04045	0.037	0.002	1	38
chr10-34701926-34702384	0.000120241	2.08899	0.103	0.026	1	38
chr4-54510739-54510944	0.000120864	5.19124	0.028	0.001	1	38
chr6-82528585-82529037	0.000121439	1.99062	0.103	0.027	1	38
chr1-25854357-25855208	0.000121986	1.67523	0.168	0.047	1	38
chr3-32101065-32101628	0.000122573	2.10639	0.112	0.024	1	38
chr12-112750113-112750500	0.000122727	2.17946	0.084	0.022	1	38
chr16-75250200-75250790	0.0001229	2.40972	0.084	0.015	1	38
chr1-52022447-52022939	0.000122977	2.06977	0.103	0.025	1	38
chr16-78709578-78710305	0.000123272	2.33542	0.075	0.016	1	38
chr5-29526238-29527147	0.000123514	1.32781	0.206	0.081	1	38
chr2-94702196-94703146	0.000123648	1.94427	0.103	0.03	1	38
chr3-127818821-127819168	0.00012376	2.6219	0.075	0.012	1	38
chr7-132276466-132277392	0.000124677	1.54039	0.159	0.057	1	38
chr18-68764239-68764701	0.000124798	3.08683	0.075	0.008	1	38
chr10-66404908-66405107	0.00012497	4.90728	0.028	0.001	1	38
chr7-98764048-98764873	0.000125027	1.66154	0.14	0.048	1	38
chr1-75983063-75983782	0.000125084	1.63989	0.121	0.045	1	38
chr13-45875603-45875894	0.000125365	3.03857	0.056	0.008	1	38
chr2-22351465-22352242	0.000125654	2.58269	0.075	0.012	1	38
chr1-133873785-133874446	0.000125714	1.5325	0.15	0.057	1	38
chr1-55694998-55695401	0.000126333	2.15834	0.093	0.022	1	38
chr18-12919620-12919819	0.000126391	5.19124	0.028	0.001	1	38
chr3-58756479-58756857	0.000126494	1.98304	0.121	0.029	1	38
chr17-49510036-49510384	0.000127599	2.84062	0.065	0.009	1	38
chr1-59548674-59548873	0.000127976	3.28903	0.047	0.005	1	38
chr7-57733772-57734598	0.000127995	1.84185	0.121	0.037	1	38
chr1-190690331-190691163	0.000128108	1.56433	0.159	0.055	1	38
chr5-111225095-111225654	0.00012852	1.53547	0.168	0.055	1	38
chr11-108275827-108276437	0.000128604	2.25989	0.084	0.019	1	38
chr5-53716414-53716875	0.000128954	1.98304	0.093	0.03	1	38
chr1-138674315-138674549	0.000129396	3.69407	0.047	0.003	1	38
chr10-119963920-119964290	0.000129421	2.58269	0.065	0.012	1	38
chr13-77385910-77386358	0.000129694	2.56348	0.065	0.012	1	38
chr3-19964546-19964874	0.000129836	3.93807	0.037	0.002	1	38
chr3-35820354-35820553	0.000129856	3.39363	0.047	0.004	1	38
chr4-111082798-111083295	0.000129873	2.23536	0.093	0.019	1	38
chr11-58243832-58244206	0.000130117	2.76345	0.065	0.009	1	38
chr15-30436205-30436897	0.000130799	2.60216	0.065	0.012	1	38
chr9-34575592-34576119	0.000130827	2.16886	0.093	0.021	1	38
chr6-127855601-127856567	0.000130986	2.00784	0.103	0.027	1	38
chr2-60573097-60573296	0.000131231	4.90728	0.028	0.001	1	38
chr9-111936103-111936541	0.000131332	2.78871	0.065	0.009	1	38
chr9-19094642-19094932	0.000131996	3.39363	0.047	0.004	1	38
chr4-136916284-136917092	0.000132274	1.41736	0.168	0.073	1	38
chr15-16357215-16357414	0.000132579	5.19124	0.028	0.001	1	38
chr13-47943340-47943764	0.000132876	2.14789	0.093	0.022	1	38
chr8-125224092-125224608	0.000133001	1.7938	0.131	0.039	1	38
chr12-66565144-66566078	0.000133614	2.24985	0.112	0.022	1	38
chr6-140705134-140705491	0.000133745	3.83427	0.037	0.003	1	38
chrX-83161675-83161910	0.000134051	4.70184	0.028	0.001	1	38
chr1-10990608-10991174	0.000134689	2.44055	0.075	0.015	1	38
chr1-107419424-107419623	0.00013527	4.04045	0.037	0.002	1	38
chr6-100587212-100587411	0.000135806	4.90728	0.028	0.001	1	38
chr10-20615635-20616039	0.000135966	2.78871	0.065	0.009	1	38
chr16-95213641-95214161	0.000136042	2.06977	0.093	0.025	1	38
chr6-104267588-104267968	0.000136285	2.24757	0.093	0.019	1	38
chr11-4691949-4692533	0.00013671	2.2926	0.084	0.017	1	38
chr18-64138811-64139526	0.000136795	2.10639	0.112	0.024	1	38
chr4-22308911-22309587	0.000137336	2.42506	0.075	0.015	1	38
chr9-84359720-84360456	0.000137382	1.77993	0.131	0.037	1	38
chr4-97048688-97049575	0.000137403	1.20118	0.234	0.103	1	38
chr16-57823123-57823756	0.000137806	1.85139	0.131	0.034	1	38
chr18-51897484-51897861	0.000138029	2.95039	0.065	0.008	1	38
chr15-99040938-99041592	0.000138108	1.92905	0.112	0.03	1	38
chr3-39944579-39945128	0.000138257	2.68278	0.065	0.011	1	38
chr10-77718993-77719379	0.000138494	4.90728	0.028	0.001	1	38
chr5-36268428-36268916	0.000138705	2.69019	0.065	0.01	1	38
chr3-155487809-155488428	0.000139028	1.47172	0.168	0.065	1	38
chrX-40057573-40057974	0.000139281	2.86729	0.065	0.009	1	38
chr8-41059977-41060459	0.000139467	3.39363	0.047	0.004	1	38
chr10-84667832-84668324	0.000139644	2.95039	0.056	0.008	1	38
chr7-142979377-142979910	0.000139665	2.55396	0.084	0.013	1	38
chr5-25400406-25400981	0.000140101	2.54452	0.075	0.013	1	38
chr2-50630156-50630845	0.000140236	2.21174	0.103	0.021	1	38
chr4-8429556-8429953	0.000140236	3.34038	0.047	0.005	1	38
chr14-74887587-74887828	0.000140376	2.60216	0.075	0.012	1	38
chr12-15916063-15916651	0.000140646	3.23566	0.056	0.006	1	38
chr14-106098055-106098681	0.000141089	2.22176	0.121	0.023	1	38
chr11-47130431-47131084	0.000141258	2.22266	0.103	0.021	1	38
chr5-119877140-119877741	0.00014147	2.34998	0.075	0.016	1	38
chr7-31082619-31083250	0.000142114	2.81443	0.056	0.009	1	38
chr15-83430768-83431359	0.000142392	3.1568	0.056	0.006	1	38
chr15-65042406-65043070	0.000142569	2.20222	0.103	0.022	1	38
chr15-66394772-66395033	0.000142581	3.01094	0.056	0.007	1	38
chr11-45360990-45361256	0.000142719	3.93807	0.037	0.002	1	38
chr13-58750558-58750757	0.00014275	3.84247	0.037	0.003	1	38
chr9-64435946-64436406	0.000143128	2.91047	0.056	0.007	1	38
chr7-6747722-6748667	0.000143274	1.48934	0.168	0.061	1	38
chr14-20619100-20619461	0.000143643	2.64191	0.065	0.012	1	38
chr15-21248980-21249503	0.000143749	2.81285	0.065	0.01	1	38
chr6-92069902-92070275	0.000144043	2.6219	0.065	0.012	1	38
chr8-79173568-79174231	0.000144296	2.09714	0.093	0.025	1	38
chr2-3591884-3592350	0.000144899	3.23566	0.056	0.006	1	38
chr3-143461528-143462377	0.000144899	1.93664	0.121	0.03	1	38
chr18-79671845-79672298	0.000144916	3.19569	0.056	0.006	1	38
chr7-70676732-70677214	0.000145116	2.65609	0.084	0.014	1	38
chr9-102138254-102139795	0.000145339	1.49662	0.168	0.061	1	38
chr18-15276862-15277061	0.000146018	3.93807	0.037	0.002	1	38
chr18-71953304-71953767	0.000146041	2.64079	0.065	0.013	1	38
chr5-68366200-68367654	0.000146054	2.03405	0.103	0.026	1	38
chr10-71448315-71448839	0.000146819	2.81443	0.065	0.009	1	38
chr3-74205978-74206548	0.000147226	2.28998	0.084	0.02	1	38
chr15-79680608-79680955	0.000147231	2.40972	0.075	0.015	1	38
chr3-127260937-127261391	0.000147324	2.05712	0.093	0.024	1	38
chr2-132198315-132198514	0.000148362	3.11893	0.056	0.006	1	38
chr5-69836398-69836875	0.000148461	2.25593	0.084	0.02	1	38
chr3-54074252-54074714	0.000148648	3.00857	0.056	0.008	1	38
chr13-32298282-32298767	0.00014885	2.7524	0.056	0.012	1	38
chr15-86362494-86363247	0.000149576	1.53132	0.14	0.055	1	38
chr17-4295431-4295690	0.000150129	3.34038	0.047	0.005	1	38
chr4-66537631-66538361	0.000150161	1.85139	0.112	0.034	1	38
chr10-126326268-126326834	0.000150314	2.33611	0.084	0.017	1	38
chr10-87858866-87859269	0.00015054	2.34998	0.084	0.016	1	38
chr12-44156948-44157516	0.000150859	2.33611	0.093	0.017	1	38
chr12-13713961-13714160	0.000151192	4.90728	0.028	0.001	1	38
chr9-16121002-16121201	0.000151589	3.62877	0.047	0.004	1	38
chr11-89465468-89466147	0.000151964	2.33542	0.084	0.016	1	38
chr5-96648407-96649026	0.00015236	1.95679	0.103	0.028	1	38
chr13-117388756-117389342	0.000153047	2.78871	0.065	0.009	1	38
chr12-77577014-77577434	0.000153248	2.64191	0.056	0.012	1	38
chr16-16194326-16194708	0.000153317	3.13249	0.056	0.007	1	38
chr6-137056209-137056807	0.000153463	1.76372	0.121	0.039	1	38
chr9-76577487-76578181	0.000153479	1.78137	0.131	0.038	1	38
chr10-77000544-77001093	0.000154155	1.4975	0.14	0.059	1	38
chr11-103665370-103665569	0.000154226	2.97666	0.056	0.007	1	38
chr18-35814520-35815923	0.000154234	0.998324	0.308	0.148	1	38
chr17-83599687-83600109	0.000154568	2.25989	0.093	0.018	1	38
chr4-25507624-25507823	0.000154614	3.69407	0.037	0.004	1	38
chr15-93184559-93185327	0.00015506	2.04738	0.103	0.024	1	38
chr1-150762711-150763431	0.000155246	1.47131	0.15	0.062	1	38
chr17-87778722-87779200	0.000155254	2.64335	0.065	0.01	1	38
chr9-92907715-92907914	0.000156224	4.90728	0.028	0.001	1	38
chr9-111473564-111474439	0.000156404	1.77546	0.121	0.039	1	38
chr1-140993977-140994558	0.00015646	2.321	0.084	0.016	1	38
chr2-51763121-51763502	0.000157021	2.97919	0.065	0.008	1	38
chr10-61241206-61241517	0.000157063	3.11893	0.047	0.006	1	38
chr1-37264597-37265138	0.000157798	2.38926	0.084	0.017	1	38
chr15-42781726-42782024	0.000157997	3.11893	0.056	0.006	1	38
chr11-12452760-12453223	0.000158041	2.21123	0.093	0.019	1	38
chr3-53399338-53399676	0.000158745	2.58269	0.075	0.012	1	38
chr2-169993717-169994226	0.000158925	1.94846	0.103	0.028	1	38
chr4-100852253-100852722	0.00015904	2.21174	0.075	0.021	1	38
chr1-49400194-49400719	0.00015946	4.07398	0.047	0.002	1	38
chr5-8293370-8293637	0.000159489	2.60216	0.065	0.012	1	38
chr4-95340905-95341236	0.000159802	3.31908	0.047	0.005	1	38
chr14-48232434-48232775	0.000160151	2.58807	0.065	0.013	1	38
chr14-88714681-88714880	0.00016027	4.70184	0.028	0.001	1	38
chr2-118996084-118996614	0.000160338	1.53881	0.14	0.052	1	38
chr6-63589634-63589966	0.000160507	2.91047	0.056	0.007	1	38
chr14-51932480-51932956	0.000160658	1.89169	0.112	0.031	1	38
chr2-88032551-88033023	0.00016072	2.26719	0.075	0.02	1	38
chr12-86635757-86636233	0.000160833	1.80579	0.121	0.034	1	38
chr14-59485127-59485693	0.000161429	1.92374	0.093	0.028	1	38
chr4-124075837-124076569	0.000161575	1.27981	0.234	0.089	1	38
chr13-114520307-114520506	0.000161701	3.84247	0.037	0.003	1	38
chr12-67509256-67510208	0.000161975	2.08796	0.112	0.024	1	38
chr14-48196364-48196778	0.000162003	2.73861	0.065	0.01	1	38
chr11-62069577-62071117	0.000162155	1.6896	0.121	0.042	1	38
chr4-14087806-14088246	0.000162487	2.70366	0.065	0.011	1	38
chr11-97125809-97126008	0.000163696	3.34038	0.047	0.005	1	38
chr3-89567812-89568456	0.000163743	2.64191	0.056	0.012	1	38
chr18-66537022-66537221	0.000164378	4.90728	0.028	0.001	1	38
chr8-37891944-37892143	0.0001652	3.76246	0.047	0.003	1	38
chr4-76069784-76070183	0.00016535	2.25102	0.084	0.017	1	38
chrX-109154732-109154931	0.000165482	4.90728	0.028	0.001	1	38
chrX-86116217-86116562	0.00016585	3.93807	0.037	0.002	1	38
chr18-69239766-69240074	0.000165973	2.78871	0.065	0.009	1	38
chr7-135479328-135480203	0.000166145	1.92374	0.103	0.029	1	38
chr15-36398303-36398982	0.000166317	1.72811	0.14	0.042	1	38
chr6-104992807-104993282	0.000166352	2.74635	0.065	0.01	1	38
chr4-111457656-111458088	0.000167246	1.97361	0.093	0.027	1	38
chr12-38407923-38408209	0.000167416	3.1568	0.047	0.006	1	38
chr8-129100980-129101179	0.000167418	4.90728	0.028	0.001	1	38
chr1-92285391-92286447	0.000167906	1.38237	0.187	0.07	1	38
chr7-105310550-105310909	0.000168421	2.76345	0.065	0.009	1	38
chr8-95832326-95833906	0.000168535	1.23869	0.215	0.088	1	38
chr8-95158587-95158841	0.000169127	3.39363	0.047	0.004	1	38
chr6-65980543-65981023	0.000169751	3.34038	0.047	0.005	1	38
chr2-51748188-51748579	0.000170214	3.03857	0.047	0.008	1	38
chr1-121005675-121005874	0.000170283	4.90728	0.028	0.001	1	38
chr2-80312021-80312351	0.000170422	2.06693	0.103	0.024	1	38
chr5-89888376-89888795	0.000170441	3.27677	0.047	0.006	1	38
chr9-23347229-23347713	0.000170805	3.11893	0.056	0.006	1	38
chr14-27085797-27086334	0.000171424	1.82499	0.131	0.035	1	38
chr1-161904804-161905003	0.000171625	4.90728	0.028	0.001	1	38
chr7-122798573-122798783	0.000172093	3.04604	0.056	0.007	1	38
chr10-108680644-108681306	0.000172858	1.78628	0.121	0.036	1	38
chr13-94067942-94068141	0.000173209	4.90728	0.028	0.001	1	38
chr13-112038562-112039284	0.000173307	2.45622	0.075	0.015	1	38
chr8-115887552-115887942	0.000173411	3.00857	0.065	0.008	1	38
chr5-122651807-122652532	0.00017404	1.73622	0.121	0.038	1	38
chr8-7853239-7854006	0.000174084	1.94846	0.112	0.028	1	38
chr17-69839061-69839260	0.000174233	4.54309	0.028	0.002	1	38
chr3-101435724-101436005	0.000175201	2.76345	0.065	0.009	1	38
chr1-54898430-54899091	0.000175249	1.44293	0.15	0.064	1	38
chr3-153186312-153186645	0.000175533	3.00857	0.065	0.007	1	38
chr1-50577755-50578214	0.000176074	2.33611	0.093	0.017	1	38
chr8-3721080-3721316	0.000176345	2.81654	0.056	0.008	1	38
chr14-79911740-79912284	0.000176758	1.77993	0.131	0.036	1	38
chr11-104110343-104110736	0.000176789	1.81976	0.112	0.033	1	38
chr2-180376722-180377415	0.000177415	2.12983	0.084	0.021	1	38
chr19-24652396-24652595	0.000177994	3.98957	0.037	0.003	1	38
chr13-82252906-82253279	0.000178049	3.50197	0.047	0.005	1	38
chr14-61497695-61498535	0.00017816	2.12983	0.093	0.02	1	38
chr14-24751797-24752073	0.000178223	2.21123	0.075	0.019	1	38
chr7-99650075-99650896	0.000178763	1.3888	0.178	0.07	1	38
chr9-32031292-32031562	0.000178863	1.98097	0.103	0.025	1	38
chr13-56607911-56608209	0.000179115	3.11893	0.047	0.006	1	38
chr15-31882093-31882694	0.000179298	3.11893	0.047	0.006	1	38
chr9-62109558-62109864	0.000179413	2.94319	0.056	0.007	1	38
chr4-55618090-55618289	0.000179693	4.90728	0.028	0.001	1	38
chr10-71814896-71815396	0.000179806	3.62877	0.037	0.004	1	38
chr8-68687920-68688286	0.000180598	2.72485	0.056	0.011	1	38
chr4-53246147-53246889	0.000180735	2.09714	0.084	0.025	1	38
chr18-42636971-42637682	0.000181041	1.64999	0.14	0.045	1	38
chr6-143243087-143243749	0.000181061	1.83386	0.112	0.033	1	38
chr6-122367409-122367608	0.000181346	4.90728	0.028	0.001	1	38
chr17-91996344-91996885	0.000183016	2.84062	0.056	0.009	1	38
chr2-81088995-81089574	0.000183074	1.78137	0.112	0.038	1	38
chr1-24711769-24711996	0.000183089	3.19151	0.047	0.005	1	38
chr4-96711289-96711860	0.000183113	2.81443	0.065	0.009	1	38
chr18-75973488-75973787	0.000183669	3.23566	0.056	0.006	1	38
chr6-22202480-22202801	0.000183849	2.64335	0.065	0.01	1	38
chr3-123605723-123606063	0.0001843	2.69019	0.065	0.01	1	38
chr11-100677564-100678336	0.000184622	2.44055	0.056	0.015	1	38
chr16-23868923-23869266	0.000184733	3.56629	0.047	0.004	1	38
chr19-23770111-23770959	0.000184941	1.76103	0.131	0.036	1	38
chr6-42578737-42578936	0.000184998	4.90728	0.028	0.001	1	38
chr4-20834637-20834836	0.000185092	3.84247	0.037	0.003	1	38
chr2-17610217-17611468	0.000185537	2.08675	0.093	0.023	1	38
chr1-148207272-148207684	0.000186469	3.56629	0.037	0.004	1	38
chr1-116344186-116344751	0.000187418	1.66528	0.131	0.044	1	38
chr4-128652583-128652989	0.000187707	1.85528	0.112	0.032	1	38
chr3-26021683-26022101	0.000187783	2.79034	0.065	0.01	1	38
chr3-135015575-135016352	0.000188089	2.16886	0.093	0.021	1	38
chr11-49745856-49746055	0.000188672	4.90728	0.028	0.001	1	38
chr18-83285697-83286100	0.000189117	2.53248	0.065	0.011	1	38
chr2-130723875-130724768	0.000189178	1.58824	0.131	0.048	1	38
chr1-47305652-47306035	0.000189372	3.84247	0.037	0.003	1	38
chr14-86128894-86129093	0.000189432	4.90728	0.028	0.001	1	38
chr16-17703355-17703566	0.000189699	3.08202	0.056	0.006	1	38
chr12-37587780-37588180	0.000190827	2.68278	0.065	0.011	1	38
chr6-141140421-141141289	0.000191064	2.0518	0.112	0.025	1	38
chr8-33012719-33013129	0.000191774	3.23566	0.047	0.006	1	38
chr2-51114386-51114919	0.000191874	2.25989	0.093	0.018	1	38
chr14-80510567-80510766	0.00019203	4.90728	0.028	0.001	1	38
chr14-100019065-100019384	0.000192091	3.28903	0.047	0.005	1	38
chr5-77738352-77738836	0.000192247	2.62048	0.065	0.011	1	38
chr5-22243576-22244165	0.000192262	2.50733	0.075	0.013	1	38
chr12-67074193-67074694	0.000192728	1.83155	0.131	0.034	1	38
chr7-116556891-116557090	0.000192771	3.84247	0.037	0.003	1	38
chr7-77012040-77012636	0.000193168	2.48909	0.075	0.013	1	38
chr17-25077614-25078403	0.000193206	1.61	0.131	0.047	1	38
chr13-6537829-6538255	0.000193308	1.88434	0.112	0.03	1	38
chr8-30347490-30347859	0.000193342	2.89446	0.065	0.008	1	38
chr4-86254284-86254901	0.00019359	3.04604	0.056	0.007	1	38
chr3-151231899-151232196	0.000194697	3.08202	0.047	0.007	1	38
chr1-98188219-98188815	0.000194905	1.64493	0.14	0.045	1	38
chr9-22683549-22684037	0.000195249	2.48807	0.075	0.014	1	38
chr8-114113363-114113698	0.000195252	3.04604	0.047	0.007	1	38
chr4-131935755-131936685	0.000195332	2.02809	0.093	0.024	1	38
chr8-10005752-10007789	0.000195707	1.067	0.252	0.134	1	38
chr2-25813542-25813741	0.000196043	3.84247	0.037	0.003	1	38
chr16-86913908-86914164	0.00019611	3.93807	0.037	0.002	1	38
chr1-33580622-33580909	0.000197352	2.34998	0.075	0.016	1	38
chr14-84967835-84968237	0.000197494	3.0692	0.056	0.007	1	38
chr11-46038652-46039888	0.000199593	1.56491	0.15	0.053	1	38
chr9-120987780-120988478	0.000200328	1.86766	0.103	0.03	1	38
chr16-88010592-88010791	0.000200451	4.90728	0.028	0.001	1	38
chr14-114734675-114735335	0.00020047	1.39526	0.168	0.069	1	38
chr18-12395404-12395884	0.000200725	2.78871	0.056	0.009	1	38
chr12-21097627-21098339	0.00020096	2.62048	0.065	0.011	1	38
chr13-36544216-36544914	0.000201793	2.31025	0.084	0.017	1	38
chr1-11282793-11283624	0.000202058	1.92374	0.112	0.028	1	38
chr7-70804046-70804617	0.000202284	2.0377	0.093	0.024	1	38
chr18-12357944-12359161	0.000203081	2.06693	0.093	0.024	1	38
chr10-111151547-111152004	0.000203562	3.34038	0.047	0.005	1	38
chr4-130245956-130246444	0.000203622	1.81276	0.121	0.034	1	38
chr15-21202531-21202816	0.000204029	3.56629	0.037	0.004	1	38
chr9-101140528-101140727	0.000204046	4.67012	0.028	0.001	1	38
chr5-24490366-24490831	0.000204188	2.25989	0.084	0.018	1	38
chr8-108919725-108919976	0.00020423	3.28903	0.047	0.005	1	38
chr4-34092777-34093332	0.0002046	1.56916	0.14	0.052	1	38
chr3-118349228-118349427	0.000204622	3.93807	0.037	0.002	1	38
chr15-37293021-37293459	0.000205168	2.84062	0.065	0.009	1	38
chr8-92668498-92669231	0.000205291	1.84511	0.121	0.037	1	38
chr12-82093271-82093916	0.000205344	2.22324	0.093	0.019	1	38
chr5-45542869-45543068	0.000205403	3.39363	0.047	0.004	1	38
chr13-101902106-101902705	0.000205762	1.68405	0.14	0.041	1	38
chr17-65571537-65572295	0.000206007	2.04738	0.093	0.024	1	38
chr8-77012329-77012713	0.000206131	2.7142	0.056	0.01	1	38
chr1-186909033-186909332	0.000206202	3.04604	0.047	0.007	1	38
chr14-118733149-118733492	0.00020654	2.6622	0.065	0.011	1	38
chr14-112500809-112501290	0.00020703	2.321	0.075	0.016	1	38
chr11-45423255-45423454	0.000207048	3.84247	0.037	0.003	1	38
chr7-130810527-130810788	0.000207077	3.84247	0.037	0.003	1	38
chr9-76433243-76433915	0.000207365	1.57007	0.15	0.051	1	38
chr14-120092240-120092599	0.000207424	2.60216	0.075	0.012	1	38
chr7-134436566-134437136	0.000207435	2.37954	0.084	0.015	1	38
chr2-58840662-58841245	0.000207457	1.9674	0.121	0.029	1	38
chr19-21598595-21599061	0.000208039	3.23944	0.047	0.005	1	38
chr8-114630702-114631359	0.000208047	1.89944	0.093	0.028	1	38
chr8-24084462-24084976	0.0002084	2.31836	0.075	0.015	1	38
chr2-67294908-67295686	0.0002085	2.45622	0.075	0.014	1	38
chr6-32951267-32951947	0.000209133	1.99062	0.093	0.027	1	38
chr11-51387954-51388371	0.00020976	2.47108	0.075	0.013	1	38
chr13-76140479-76140892	0.000210102	3.56629	0.037	0.004	1	38
chr1-25424154-25424814	0.000210356	1.88346	0.112	0.029	1	38
chr15-13134625-13134824	0.000210489	3.50641	0.047	0.004	1	38
chr18-37714613-37715054	0.000210703	2.81654	0.056	0.008	1	38
chr3-83687668-83687867	0.000211407	4.90728	0.028	0.001	1	38
chr17-11312535-11312781	0.000211516	2.76345	0.065	0.009	1	38
chr13-103637071-103637270	0.000211982	4.67012	0.028	0.001	1	38
chr12-17487540-17487843	0.000212096	3.28903	0.047	0.005	1	38
chr11-78129291-78129942	0.000212139	1.68592	0.14	0.043	1	38
chr16-35257580-35258177	0.000212391	2.07681	0.093	0.023	1	38
chr5-25838953-25839737	0.000212583	1.60855	0.112	0.045	1	38
chr9-59083483-59083927	0.000212789	2.1875	0.093	0.02	1	38
chr18-39558268-39558697	0.000213087	2.81654	0.056	0.008	1	38
chr14-67096789-67097640	0.000213421	1.72333	0.131	0.04	1	38
chr7-115668493-115669008	0.000213825	2.57581	0.065	0.011	1	38
chr17-30873647-30874086	0.000214012	2.55396	0.084	0.013	1	38
chr4-142650754-142650998	0.000216282	3.11893	0.056	0.006	1	38
chr3-88394835-88395083	0.000216531	3.84247	0.037	0.003	1	38
chr6-134609151-134609350	0.000217122	3.84247	0.037	0.003	1	38
chr5-132784555-132785656	0.000218177	2.08675	0.084	0.023	1	38
chr6-28238152-28238499	0.000218559	3.19151	0.047	0.005	1	38
chr17-29092539-29092769	0.000219097	2.37954	0.065	0.015	1	38
chr1-34895908-34896107	0.000220509	3.14511	0.047	0.005	1	38
chrX-74851785-74852044	0.000220558	3.84247	0.037	0.003	1	38
chr18-74089182-74089672	0.000220707	2.12722	0.084	0.022	1	38
chr11-38041715-38042123	0.000221119	2.53248	0.065	0.011	1	38
chr13-85947556-85947784	0.000221121	3.84247	0.037	0.003	1	38
chr4-84278518-84279282	0.000221715	1.68405	0.14	0.04	1	38
chr2-92115451-92115748	0.000222882	2.81654	0.056	0.008	1	38
chr10-126552014-126552405	0.000223806	2.86729	0.065	0.008	1	38
chr1-141389945-141390144	0.000224005	4.90728	0.028	0.001	1	38
chr13-46245693-46246006	0.000224389	3.01094	0.056	0.007	1	38
chr2-77054473-77054898	0.000224446	2.76345	0.056	0.009	1	38
chr4-135752952-135753249	0.000224927	2.78871	0.065	0.009	1	38
chr3-16771267-16771559	0.000225283	4.40009	0.028	0.002	1	38
chr12-61678790-61678997	0.000225409	3.50641	0.047	0.004	1	38
chr9-28776529-28777382	0.00022615	1.75124	0.121	0.035	1	38
chr1-48152919-48153350	0.000226221	2.78871	0.065	0.009	1	38
chr16-34003707-34004684	0.000226334	1.1977	0.187	0.098	1	38
chr16-9282394-9282593	0.000226637	3.28903	0.047	0.005	1	38
chr10-49662345-49662721	0.000226858	2.62048	0.065	0.01	1	38
chr15-43927745-43928113	0.000228041	2.97666	0.056	0.007	1	38
chr18-15951226-15951607	0.000228431	2.66658	0.065	0.01	1	38
chr1-68286688-68287131	0.000228618	2.66658	0.065	0.01	1	38
chr7-56918860-56919059	0.000228793	3.84247	0.037	0.003	1	38
chr19-31495141-31495462	0.000229463	3.19151	0.047	0.005	1	38
chr17-28149628-28149926	0.000230535	2.81654	0.056	0.008	1	38
chr5-124860075-124860360	0.000231366	1.76469	0.121	0.035	1	38
chr13-80000136-80000553	0.000231708	2.66658	0.056	0.01	1	38
chr19-47159586-47160253	0.000231741	2.07437	0.084	0.022	1	38
chr8-111588209-111588441	0.000231856	2.7142	0.056	0.01	1	38
chr8-4986368-4986668	0.000231983	3.50641	0.037	0.004	1	38
chr9-6430200-6430717	0.000232411	2.6219	0.056	0.012	1	38
chr4-125598865-125599369	0.000233135	2.2926	0.084	0.017	1	38
chr18-44845896-44846095	0.000233485	4.67012	0.028	0.001	1	38
chr7-88801507-88802178	0.000233573	1.9215	0.103	0.029	1	38
chr18-64735894-64736093	0.000233827	4.67012	0.028	0.001	1	38
chr10-78290111-78290473	0.000234211	3.23944	0.047	0.005	1	38
chr5-66216978-66217177	0.000234337	3.23944	0.047	0.005	1	38
chr4-55722597-55723144	0.000235423	2.7142	0.056	0.01	1	38
chr18-59665890-59666173	0.000236175	2.94319	0.047	0.007	1	38
chr1-55674126-55674653	0.000236369	2.12983	0.075	0.021	1	38
chr13-38781864-38782347	0.000236635	1.90749	0.112	0.028	1	38
chr17-9124358-9125079	0.000236653	2.35093	0.075	0.014	1	38
chr7-37946043-37946358	0.000237363	4.67012	0.028	0.001	1	38
chr17-62526187-62526473	0.000238059	3.50641	0.047	0.004	1	38
chr2-63819336-63820324	0.000238463	1.89944	0.093	0.029	1	38
chr13-4895295-4895724	0.000238732	2.66658	0.056	0.01	1	38
chr6-39681554-39682046	0.000238823	2.79034	0.065	0.01	1	38
chr12-41663190-41663569	0.000239145	2.53248	0.065	0.011	1	38
chr19-34855817-34856490	0.000239646	1.59528	0.14	0.046	1	38
chr13-35122517-35123213	0.000239663	2.11857	0.084	0.021	1	38
chr7-6666520-6667098	0.000239861	3.44892	0.047	0.004	1	38
chr2-141707789-141708300	0.000240085	2.06353	0.093	0.022	1	38
chr7-135666787-135666997	0.000242594	3.01094	0.047	0.007	1	38
chrX-92659882-92660201	0.00024279	3.84247	0.037	0.003	1	38
chr2-130430566-130430828	0.000243495	3.01094	0.047	0.007	1	38
chr1-176427607-176428108	0.000243518	2.94319	0.056	0.007	1	38
chr9-111903520-111903719	0.000244559	3.84247	0.037	0.003	1	38
chr18-20855252-20855623	0.000244819	3.84247	0.037	0.003	1	38
chr18-74050464-74050834	0.000245055	2.84718	0.056	0.008	1	38
chr9-110683747-110685489	0.000245562	0.961497	0.299	0.156	1	38
chr11-45689745-45690131	0.00024702	2.44954	0.065	0.012	1	38
chr1-10888971-10889324	0.000247139	3.31908	0.056	0.005	1	38
chr9-81137888-81138177	0.000247406	4.67012	0.028	0.001	1	38
chr5-87454786-87454985	0.000247725	6.13423	0.019	0	1	38
chr3-107480654-107480973	0.000249271	2.53248	0.065	0.011	1	38
chr3-153694738-153695263	0.000249857	2.52581	0.075	0.012	1	38
chr16-71988852-71989679	0.000249979	1.76469	0.112	0.034	1	38
chr15-13707732-13707987	0.000250196	4.67012	0.028	0.001	1	38
chr6-86996393-86997303	0.000250263	1.69381	0.112	0.039	1	38
chr16-67637399-67637616	0.000250272	4.40009	0.037	0.002	1	38
chr11-61322271-61322470	0.000250451	3.44892	0.047	0.004	1	38
chr4-33351239-33351703	0.000250616	2.15842	0.084	0.019	1	38
chr14-71700507-71700991	0.000251139	2.30673	0.084	0.016	1	38
chr17-60071316-60071730	0.000252295	2.78871	0.065	0.009	1	38
chr1-64512093-64512338	0.00025254	3.08202	0.056	0.006	1	38
chr3-58745645-58745986	0.000253201	2.76345	0.065	0.009	1	38
chr16-40592771-40593596	0.000253226	1.6896	0.14	0.04	1	38
chr17-5768221-5768708	0.000253462	2.58269	0.065	0.012	1	38
chr11-91771355-91771719	0.000254725	2.62048	0.065	0.01	1	38
chr9-42753325-42753598	0.000255288	2.69019	0.056	0.01	1	38
chr19-41948099-41948591	0.00025533	2.36468	0.075	0.015	1	38
chr9-111783999-111784640	0.000255975	1.639	0.14	0.049	1	38
chr17-91430377-91430945	0.000256168	2.21123	0.093	0.019	1	38
chr6-103177084-103177283	0.000256933	2.94319	0.047	0.007	1	38
chr17-85374900-85375713	0.000257643	1.35378	0.178	0.071	1	38
chr4-124086907-124087288	0.000257801	2.7142	0.056	0.01	1	38
chrX-100009118-100009317	0.000257806	4.67012	0.028	0.001	1	38
chr5-103376693-103376892	0.000258484	4.67012	0.028	0.001	1	38
chr8-22737771-22738066	0.000258594	3.50641	0.047	0.004	1	38
chr8-27167414-27167826	0.000258763	2.56348	0.075	0.012	1	38
chr18-55578371-55578577	0.000259084	3.39363	0.047	0.004	1	38
chr6-106468591-106468790	0.000259814	4.67012	0.028	0.001	1	38
chr3-85588395-85589071	0.000260293	1.33502	0.187	0.072	1	38
chrX-39782175-39782374	0.000260804	4.67012	0.028	0.001	1	38
chr3-126275901-126276612	0.000260905	2.21123	0.093	0.019	1	38
chr1-22996375-22996606	0.000261258	4.67012	0.028	0.001	1	38
chr17-4858005-4858214	0.000261347	3.23944	0.047	0.005	1	38
chr15-91208536-91208735	0.000262015	4.67012	0.028	0.001	1	38
chr10-123800195-123800991	0.000262241	2.09574	0.084	0.02	1	38
chr4-45180013-45180358	0.000262702	2.25102	0.075	0.017	1	38
chr2-96482264-96482592	0.000262913	3.26807	0.047	0.006	1	38
chr8-31978929-31979151	0.000263007	3.27677	0.047	0.005	1	38
chr2-56998598-56998896	0.000263535	3.75282	0.037	0.003	1	38
chr4-125807793-125808160	0.000263758	2.57581	0.065	0.011	1	38
chr9-97847759-97848729	0.000264377	1.29156	0.196	0.078	1	38
chr2-93772452-93773215	0.000264976	1.63487	0.131	0.045	1	38
chr1-182840590-182840981	0.000265176	1.81367	0.112	0.031	1	38
chr16-72132439-72133091	0.000265254	1.71789	0.103	0.038	1	38
chr2-150885951-150886529	0.000265416	1.75124	0.112	0.035	1	38
chr14-80054801-80055000	0.000265969	4.67012	0.028	0.001	1	38
chr9-107492974-107493301	0.000266224	2.69019	0.056	0.01	1	38
chr4-18084472-18085275	0.00026723	1.86766	0.112	0.029	1	38
chr1-113703427-113704032	0.000267267	1.72333	0.131	0.039	1	38
chr9-53008642-53009008	0.000268063	2.53248	0.065	0.011	1	38
chr6-76979301-76979825	0.000268219	1.75124	0.093	0.035	1	38
chr16-87735854-87736657	0.000268403	1.79907	0.112	0.035	1	38
chr6-107482520-107483008	0.000268487	2.25102	0.084	0.017	1	38
chr2-146682254-146682453	0.00026911	4.46649	0.028	0.001	1	38
chr13-114333441-114333993	0.000269308	2.81654	0.056	0.008	1	38
chr1-31858250-31858689	0.000269391	2.23742	0.084	0.017	1	38
chr17-76000774-76000973	0.000269521	4.67012	0.028	0.001	1	38
chr4-109405879-109407372	0.000270215	0.969217	0.28	0.149	1	38
chr10-30400341-30401079	0.000270774	2.97666	0.056	0.007	1	38
chr3-5326441-5327085	0.000270787	1.71816	0.112	0.036	1	38
chr5-81868006-81868686	0.000271075	2.43044	0.084	0.015	1	38
chr8-114547297-114547962	0.000271092	2.97666	0.056	0.007	1	38
chrX-121910906-121911159	0.000271211	3.50197	0.037	0.005	1	38
chr3-36394977-36395586	0.000271821	2.07883	0.084	0.024	1	38
chr3-118833686-118834348	0.000272837	2.58269	0.065	0.012	1	38
chr18-57595053-57595252	0.000272914	4.67012	0.028	0.001	1	38
chr12-37647173-37647725	0.000273057	2.27861	0.084	0.017	1	38
chr1-70838147-70838662	0.000273139	2.01854	0.103	0.024	1	38
chr11-56096693-56097241	0.000273817	2.48725	0.084	0.015	1	38
chr2-103423453-103423703	0.000273921	2.81654	0.056	0.008	1	38
chr5-54384977-54385939	0.000274144	1.78509	0.112	0.033	1	38
chr13-16616403-16616669	0.000274204	3.44892	0.037	0.004	1	38
chr13-60368071-60368270	0.00027525	4.67012	0.028	0.001	1	38
chr10-87652422-87652756	0.000275633	2.62048	0.065	0.01	1	38
chr18-55393148-55393822	0.000276422	1.712	0.121	0.039	1	38
chr19-58094733-58095474	0.000276752	1.69979	0.121	0.038	1	38
chr6-15017951-15018270	0.000276797	4.26999	0.037	0.002	1	38
chr17-58055508-58055742	0.000277165	3.75282	0.037	0.003	1	38
chr12-13598333-13599007	0.000277326	1.68191	0.121	0.039	1	38
chr2-65093788-65094327	0.000277599	1.74858	0.121	0.036	1	38
chr19-18333609-18333808	0.000277909	4.67012	0.028	0.001	1	38
chr11-19716925-19717150	0.000278214	3.66841	0.037	0.003	1	38
chr4-118391903-118392167	0.000278454	3.39363	0.037	0.004	1	38
chr10-85440832-85441097	0.000278504	2.19738	0.075	0.018	1	38
chr1-130963760-130964293	0.000278876	3.19151	0.047	0.005	1	38
chr9-88554995-88555343	0.000279818	2.18428	0.084	0.018	1	38
chr5-73552033-73552876	0.000280417	1.71745	0.14	0.041	1	38
chr16-29148932-29149225	0.000280434	3.39363	0.047	0.004	1	38
chr7-44241128-44241424	0.000280495	3.19151	0.047	0.005	1	38
chr1-158572966-158573999	0.000281054	2.58269	0.065	0.012	1	38
chr15-94676314-94676877	0.000281544	1.91748	0.103	0.026	1	38
chr1-60748808-60749970	0.00028161	1.55201	0.131	0.048	1	38
chr6-33084995-33085495	0.000282087	2.43572	0.075	0.013	1	38
chr16-38286476-38286728	0.000282432	2.57581	0.065	0.011	1	38
chr17-89274235-89274619	0.000282518	2.53248	0.065	0.011	1	38
chr10-121157685-121157884	0.000283282	4.67012	0.028	0.001	1	38
chr13-69388460-69389007	0.000283491	1.7058	0.103	0.038	1	38
chr18-63282300-63282593	0.000283927	3.04604	0.047	0.007	1	38
chr2-9002911-9003110	0.000284112	3.58867	0.037	0.003	1	38
chr4-19680610-19681136	0.000284827	3.39363	0.037	0.004	1	38
chr5-103818690-103818889	0.000286121	2.78655	0.056	0.008	1	38
chr6-107597079-107597625	0.000286407	2.33542	0.075	0.016	1	38
chr7-143328291-143328775	0.000286414	1.94435	0.103	0.026	1	38
chr15-60358827-60359036	0.000286635	3.76246	0.047	0.003	1	38
chr1-37359115-37359465	0.000287908	2.36749	0.075	0.014	1	38
chr8-38318803-38319101	0.000288619	2.94319	0.056	0.007	1	38
chr10-13427672-13427871	0.000288808	2.72836	0.056	0.008	1	38
chr12-34752144-34752889	0.000288836	2.10739	0.093	0.021	1	38
chr13-49225291-49225884	0.000288916	1.87554	0.103	0.029	1	38
chr16-40343590-40344233	0.000290002	3.14511	0.047	0.005	1	38
chr19-22950583-22951323	0.000290692	1.53319	0.14	0.049	1	38
chr15-5354131-5354698	0.000292151	2.39455	0.075	0.015	1	38
chr1-166571679-166572052	0.000292562	2.64335	0.065	0.01	1	38
chr17-11721787-11722429	0.00029287	2.35093	0.075	0.014	1	38
chr11-111121506-111122124	0.000293222	2.17129	0.084	0.018	1	38
chr1-148372694-148373438	0.000293989	1.93664	0.112	0.029	1	38
chr9-46897864-46898641	0.000294138	1.82889	0.103	0.03	1	38
chr11-102962961-102964339	0.000294884	1.05172	0.234	0.123	1	38
chr12-46479721-46480036	0.000295441	2.59797	0.065	0.01	1	38
chr16-13711908-13712439	0.000295783	2.56348	0.065	0.012	1	38
chr7-143557102-143557650	0.000296198	2.52581	0.065	0.012	1	38
chr7-64647350-64647868	0.00029665	1.49102	0.121	0.054	1	38
chr17-16695495-16696442	0.000296668	1.9992	0.112	0.026	1	38
chr5-57826065-57826478	0.000296688	2.05712	0.093	0.023	1	38
chr5-88378769-88379033	0.00029683	3.34038	0.047	0.004	1	38
chr2-6589089-6589288	0.000297535	3.10016	0.047	0.005	1	38
chr5-64988996-64989457	0.000298123	1.87554	0.112	0.029	1	38
chr17-56371035-56371565	0.000298351	1.95342	0.093	0.025	1	38
chr4-33962732-33963160	0.000298883	2.50733	0.075	0.012	1	38
chr2-47497510-47498008	0.00029919	3.39363	0.037	0.004	1	38
chr9-77602047-77603115	0.000299306	1.96518	0.103	0.027	1	38
chr3-141821676-141821875	0.000299347	3.66841	0.037	0.003	1	38
chr19-17631024-17631470	0.000299871	2.0963	0.093	0.021	1	38
chr8-16804850-16805356	0.000300294	2.48909	0.075	0.012	1	38
chr9-79163925-79164124	0.000301879	4.67012	0.028	0.001	1	38
chr1-145044179-145044648	0.000302047	2.47108	0.075	0.013	1	38
chr6-52225817-52226830	0.000303296	1.09694	0.224	0.112	1	38
chr4-99294488-99295329	0.000304153	1.66754	0.121	0.041	1	38
chr15-31922487-31922847	0.000304462	2.87848	0.047	0.008	1	38
chr14-65485982-65486807	0.000304828	1.41165	0.178	0.064	1	38
chr12-47512332-47512735	0.000304903	3.39363	0.047	0.004	1	38
chr8-117097081-117098216	0.000305265	1.22101	0.206	0.088	1	38
chr15-72879538-72879991	0.000305693	1.97173	0.103	0.025	1	38
chr9-77967347-77968129	0.000306151	2.59797	0.056	0.01	1	38
chr2-130870661-130871239	0.000306237	2.01053	0.093	0.023	1	38
chr13-11812084-11812625	0.000306611	3.11893	0.056	0.006	1	38
chr13-54728574-54728900	0.000308238	2.17129	0.084	0.018	1	38
chr7-117458902-117459373	0.000309931	2.64335	0.065	0.01	1	38
chr18-19654888-19655927	0.000309934	1.89143	0.103	0.028	1	38
chr2-141117485-141117684	0.000310621	4.67012	0.028	0.001	1	38
chr3-104127304-104127644	0.00031111	3.45403	0.056	0.005	1	38
chr18-58057227-58057814	0.000312512	2.26475	0.084	0.017	1	38
chr5-20789106-20789305	0.000312602	4.67012	0.028	0.001	1	38
chr8-90521048-90521825	0.000312954	2.49041	0.065	0.012	1	38
chr9-50129108-50129349	0.000313093	3.39363	0.037	0.004	1	38
chr8-26963980-26964556	0.000313377	1.69979	0.121	0.038	1	38
chr18-46612543-46613417	0.000313385	1.36641	0.187	0.069	1	38
chr10-47831537-47832076	0.000313617	1.65841	0.112	0.039	1	38
chr2-62553898-62554277	0.000315041	2.62048	0.065	0.01	1	38
chr9-70312670-70313341	0.000315084	1.96255	0.103	0.024	1	38
chr1-39299953-39300838	0.000315881	2.05278	0.093	0.022	1	38
chr11-81057889-81058599	0.000316367	1.39116	0.178	0.064	1	38
chr8-31440848-31441875	0.00031725	1.43132	0.168	0.065	1	38
chr7-53478687-53479048	0.000317315	3.14511	0.047	0.005	1	38
chr6-30720733-30721316	0.000317946	1.88242	0.103	0.027	1	38
chr5-4529159-4529605	0.000318225	2.16415	0.084	0.02	1	38
chr5-141761957-141762369	0.000318869	2.53248	0.065	0.011	1	38
chr12-82258330-82258693	0.00031939	2.38425	0.075	0.014	1	38
chr4-82051779-82052013	0.000319527	3.39363	0.037	0.004	1	38
chr9-79073801-79074000	0.000319605	4.67012	0.028	0.001	1	38
chr6-48494411-48494684	0.000319913	3.19151	0.047	0.005	1	38
chr6-47996757-47997466	0.000320049	1.64043	0.121	0.042	1	38
chr10-115549941-115550772	0.00032007	2.91047	0.047	0.007	1	38
chr7-65988217-65989190	0.000320982	2.44055	0.065	0.015	1	38
chr1-58923760-58924330	0.00032103	2.81443	0.056	0.009	1	38
chr3-78647164-78647363	0.000321428	4.04045	0.028	0.002	1	38
chr6-76776625-76777597	0.000321461	2.35093	0.075	0.014	1	38
chr15-72995787-72996034	0.000322421	3.10016	0.047	0.005	1	38
chr6-77574161-77574663	0.00032266	2.50733	0.056	0.013	1	38
chr6-14219145-14219355	0.000323411	3.10016	0.047	0.005	1	38
chr2-131952496-131952695	0.000323588	3.69407	0.028	0.004	1	38
chr12-41756243-41756870	0.000323924	2.30673	0.084	0.016	1	38
chr19-48448653-48449059	0.000324631	2.46983	0.065	0.012	1	38
chr8-26419676-26420927	0.000325962	0.936737	0.28	0.156	1	38
chr9-84899968-84900256	0.000326342	3.10016	0.047	0.005	1	38
chr1-189412451-189412889	0.000326572	2.34998	0.084	0.015	1	38
chr10-24396349-24396809	0.000326755	2.31836	0.065	0.015	1	38
chr18-85543431-85543740	0.000327788	3.34038	0.047	0.004	1	38
chr9-33624263-33624573	0.000328292	2.53248	0.065	0.011	1	38
chr13-3934777-3934976	0.000328723	3.44892	0.047	0.004	1	38
chr9-41302936-41303547	0.000329037	1.75124	0.112	0.034	1	38
chr10-69837777-69838129	0.00032955	3.66841	0.037	0.003	1	38
chr7-84210453-84211197	0.000329899	1.61494	0.14	0.045	1	38
chr4-8341340-8341810	0.000330877	2.86729	0.056	0.008	1	38
chr5-101074025-101075115	0.000331458	1.49444	0.159	0.055	1	38
chr4-140171724-140172463	0.000331918	1.71816	0.112	0.036	1	38
chr1-64330906-64331403	0.000332414	2.30235	0.075	0.015	1	38
chr5-64852604-64853262	0.000333152	1.67012	0.121	0.039	1	38
chr3-132910157-132910930	0.000333207	2.25102	0.084	0.017	1	38
chr4-123833267-123833994	0.000333292	1.79886	0.112	0.033	1	38
chr2-5292487-5293190	0.000333469	1.86521	0.093	0.028	1	38
chr6-49186748-49187223	0.000333529	3.03857	0.056	0.007	1	38
chr9-26667550-26668361	0.000333837	1.43364	0.168	0.06	1	38
chr2-107344277-107344490	0.000333864	4.46649	0.028	0.001	1	38
chr6-69472073-69472445	0.000334195	3.66841	0.037	0.003	1	38
chr15-53878846-53879407	0.000334288	2.26475	0.084	0.016	1	38
chr3-139578340-139578766	0.00033476	2.87848	0.056	0.007	1	38
chr11-88958735-88959225	0.000337183	2.12983	0.075	0.02	1	38
chr2-37729368-37730225	0.000337429	2.0853	0.084	0.021	1	38
chrX-144625427-144625857	0.000337623	2.94319	0.047	0.007	1	38
chr5-44406161-44406369	0.000337922	3.66841	0.037	0.003	1	38
chr15-67294259-67294458	0.000339627	3.66841	0.037	0.003	1	38
chr7-144522084-144522539	0.000340251	2.70013	0.056	0.009	1	38
chr5-40154078-40154286	0.00034047	3.66841	0.037	0.003	1	38
chr5-65916309-65916583	0.000340517	3.10016	0.047	0.005	1	38
chr3-148831964-148832359	0.00034123	2.15842	0.075	0.019	1	38
chr5-127849512-127849732	0.00034219	2.91047	0.056	0.007	1	38
chr14-75366628-75366959	0.000342521	2.44954	0.065	0.012	1	38
chr1-19473612-19474419	0.000342706	1.85807	0.112	0.033	1	38
chr9-58112581-58113736	0.000344322	1.06428	0.234	0.12	1	38
chr15-66235748-66236185	0.000344527	3.05656	0.047	0.006	1	38
chr1-130748979-130749271	0.000345927	3.10016	0.047	0.005	1	38
chr8-104367451-104367705	0.000346196	2.41836	0.065	0.013	1	38
chr3-84264563-84264762	0.000346894	2.97666	0.047	0.007	1	38
chr18-5273611-5273810	0.000347139	4.67012	0.028	0.001	1	38
chr18-83300634-83301056	0.000347385	2.97314	0.047	0.006	1	38
chr11-56654179-56654661	0.000347618	2.87848	0.056	0.007	1	38
chr6-107738092-107738410	0.000347757	3.01094	0.047	0.007	1	38
chr1-182569603-182569994	0.000349394	2.05278	0.093	0.021	1	38
chr2-124058011-124058601	0.000349576	2.23536	0.075	0.019	1	38
chr7-139160717-139160940	0.000349868	2.94319	0.056	0.007	1	38
chr1-59581746-59582614	0.000350313	1.98097	0.103	0.024	1	38
chr1-78324757-78325421	0.000350515	1.75795	0.112	0.034	1	38
chr10-36271711-36271953	0.000350616	4.67012	0.028	0.001	1	38
chr8-91866108-91866412	0.000350826	2.97666	0.056	0.007	1	38
chr14-80334487-80335095	0.000351439	1.96255	0.103	0.025	1	38
chr6-25267950-25268149	0.000351954	3.66841	0.037	0.003	1	38
chr18-87005072-87005271	0.000352536	4.46649	0.028	0.001	1	38
chr4-77695439-77695647	0.000352955	3.05656	0.047	0.006	1	38
chr13-76540712-76540911	0.000353347	4.46649	0.028	0.001	1	38
chr1-100514913-100515441	0.000353383	3.1568	0.056	0.006	1	38
chr6-49670625-49671544	0.00035384	1.98209	0.093	0.026	1	38
chrX-65226525-65226724	0.000353869	4.26999	0.037	0.002	1	38
chr14-72226434-72226766	0.000354298	2.21061	0.084	0.017	1	38
chr8-5033461-5034110	0.000355275	2.55398	0.065	0.011	1	38
chr19-30330659-30331355	0.000355429	2.36749	0.065	0.014	1	38
chr6-95200356-95200776	0.000356479	3.56629	0.037	0.004	1	38
chr4-87855865-87856172	0.000357257	2.75716	0.056	0.008	1	38
chr11-57587719-57588154	0.000358323	2.4012	0.075	0.013	1	38
chr12-83193913-83194295	0.000359251	1.93534	0.084	0.026	1	38
chr1-23357662-23358347	0.000359553	2.30673	0.084	0.016	1	38
chr14-88346640-88346949	0.000359573	3.01094	0.047	0.007	1	38
chr12-80318344-80318696	0.000359642	2.94319	0.047	0.007	1	38
chr15-52218070-52218819	0.000359908	2.47108	0.065	0.013	1	38
chr3-97491409-97492056	0.000360709	2.39032	0.065	0.012	1	38
chr16-74697697-74697896	0.000360907	4.46649	0.028	0.001	1	38
chr2-74982305-74982751	0.000362068	1.79861	0.103	0.031	1	38
chr7-128508086-128508565	0.000363244	2.2975	0.065	0.018	1	38
chr16-15007707-15008313	0.000364898	2.00906	0.093	0.024	1	38
chr4-92977218-92978102	0.000365619	1.59808	0.131	0.044	1	38
chr2-145859399-145860853	0.000366433	0.956941	0.262	0.156	1	38
chr2-89634464-89635390	0.000368067	1.91748	0.103	0.026	1	38
chr8-124697892-124698135	0.000368962	2.84718	0.056	0.008	1	38
chr15-71734979-71735287	0.000369303	2.84718	0.047	0.008	1	38
chr10-14905029-14905367	0.000369594	3.34038	0.047	0.004	1	38
chr6-144039700-144039899	0.000369683	4.28809	0.028	0.001	1	38
chr18-59646883-59647393	0.000370326	2.15842	0.075	0.018	1	38
chr1-10077069-10077268	0.00037328	3.58867	0.037	0.003	1	38
chr7-142593463-142594025	0.000373854	1.92957	0.093	0.024	1	38
chr13-26424454-26424891	0.000374131	2.81654	0.047	0.008	1	38
chr7-101770293-101770543	0.00037434	3.05656	0.047	0.006	1	38
chr8-75904417-75904817	0.000374803	2.66658	0.056	0.01	1	38
chr14-28181307-28181506	0.000375118	4.15066	0.028	0.002	1	38
chr2-160389746-160390056	0.000375161	2.35093	0.075	0.014	1	38
chr10-76537299-76538047	0.000376045	1.73792	0.112	0.035	1	38
chr2-60440198-60440696	0.000376625	1.88346	0.112	0.028	1	38
chr4-125523138-125523464	0.000376956	2.7142	0.056	0.009	1	38
chr7-52270278-52270811	0.000378022	2.6219	0.056	0.011	1	38
chr1-155037572-155038013	0.000378161	2.72836	0.056	0.008	1	38
chr6-72357106-72357538	0.000378764	1.50541	0.15	0.05	1	38
chr2-17715835-17716034	0.000379632	3.66841	0.037	0.003	1	38
chr4-6345736-6346283	0.000379959	1.69381	0.121	0.038	1	38
chr6-50680850-50681137	0.00038071	2.2975	0.075	0.018	1	38
chr18-22947210-22947774	0.000381477	1.52562	0.15	0.051	1	38
chr12-105467759-105468951	0.00038282	1.48675	0.159	0.053	1	38
chr6-66216843-66217750	0.000382984	2.11857	0.084	0.02	1	38
chr3-13726056-13726461	0.000383034	2.57581	0.047	0.011	1	38
chr6-67357960-67358159	0.000384239	4.04045	0.037	0.002	1	38
chr11-88328730-88329149	0.000384301	1.7313	0.112	0.035	1	38
chr19-35754042-35754357	0.00038579	4.04045	0.028	0.002	1	38
chr3-141021631-141022222	0.000386264	1.6244	0.121	0.042	1	38
chr8-70816506-70816921	0.000386377	2.46983	0.056	0.012	1	38
chr4-90815457-90815877	0.000386377	2.84718	0.056	0.008	1	38
chr4-128062328-128062637	0.000387334	2.17129	0.075	0.018	1	38
chr14-58152416-58152615	0.000387461	4.46649	0.028	0.001	1	38
chr5-72460024-72460223	0.000387693	4.28809	0.028	0.001	1	38
chr6-33066456-33066655	0.000387782	4.07398	0.028	0.003	1	38
chr3-144352807-144353068	0.000387883	3.66841	0.037	0.003	1	38
chr5-139335942-139336399	0.000388741	2.23742	0.075	0.017	1	38
chr3-94528337-94529069	0.000388883	3.34038	0.037	0.005	1	38
chr8-37469202-37469670	0.000389027	2.69019	0.056	0.01	1	38
chr6-34134589-34135182	0.000389515	2.14567	0.084	0.018	1	38
chr5-101131978-101132480	0.000389642	2.66658	0.065	0.01	1	38
chr1-43817603-43817950	0.000390343	3.05656	0.047	0.006	1	38
chr6-118988777-118988976	0.000390821	2.36749	0.075	0.014	1	38
chr7-135618894-135619324	0.000390923	1.50083	0.14	0.05	1	38
chr19-44866328-44866717	0.000391483	2.59797	0.065	0.01	1	38
chr14-62789352-62789551	0.000392626	4.46649	0.028	0.001	1	38
chr13-8487768-8488154	0.000393144	2.48909	0.075	0.013	1	38
chr6-52434374-52434573	0.000393255	3.34038	0.047	0.004	1	38
chr10-66332878-66333704	0.000393698	1.3844	0.168	0.064	1	38
chr14-73112190-73112577	0.000394257	2.15842	0.075	0.018	1	38
chr3-137072719-137073241	0.000394405	2.17129	0.084	0.018	1	38
chr6-70427698-70427897	0.000395138	4.46649	0.028	0.001	1	38
chr9-102715181-102715404	0.000395507	2.72836	0.056	0.008	1	38
chr6-140152134-140153060	0.0003956	1.44891	0.131	0.056	1	38
chr8-43402894-43403302	0.000396816	3.23944	0.037	0.005	1	38
chr16-8937162-8937366	0.000398343	2.81654	0.056	0.008	1	38
chr1-146766127-146766326	0.000400146	4.46649	0.028	0.001	1	38
chr9-23752940-23753604	0.000400853	1.78509	0.121	0.033	1	38
chr15-65783992-65784566	0.000402003	3.58867	0.037	0.003	1	38
chr18-74165489-74166016	0.000402649	1.96948	0.084	0.024	1	38
chr18-77761038-77761456	0.000404273	2.70013	0.056	0.008	1	38
chr4-58874716-58875076	0.00040464	3.58867	0.037	0.003	1	38
chr1-107782960-107783470	0.000404685	1.676	0.131	0.038	1	38
chr16-25988355-25988887	0.000404885	2.78655	0.056	0.008	1	38
chr9-116205602-116206719	0.000405724	2.0421	0.093	0.021	1	38
chr18-35620221-35620694	0.000405783	2.09574	0.065	0.019	1	38
chr9-52932360-52932753	0.000405976	2.18428	0.084	0.018	1	38
chr3-73352824-73353023	0.000407119	3.58867	0.037	0.003	1	38
chr19-24541402-24542273	0.000408119	1.48266	0.14	0.051	1	38
chr6-14425551-14425750	0.000408449	3.66841	0.037	0.003	1	38
chr14-24541545-24542010	0.000408466	2.1875	0.084	0.019	1	38
chr15-10935878-10936077	0.000408476	6.13423	0.019	0	1	38
chr18-68613154-68613565	0.000408708	2.86729	0.065	0.008	1	38
chr4-44960806-44961380	0.000408974	2.45329	0.075	0.013	1	38
chr6-55879582-55879940	0.000409054	3.10016	0.047	0.005	1	38
chr14-119845775-119846149	0.000409412	2.38425	0.075	0.014	1	38
chr13-93352862-93353502	0.00040979	1.82126	0.103	0.03	1	38
chr19-56993557-56994165	0.000410846	2.30235	0.075	0.015	1	38
chr16-15826585-15827369	0.000412261	1.93534	0.103	0.026	1	38
chrX-144611829-144612332	0.000412423	3.05656	0.047	0.006	1	38
chr14-58845204-58845403	0.000413518	4.46649	0.028	0.001	1	38
chr4-130910848-130911186	0.000413988	2.27861	0.075	0.016	1	38
chr4-49659127-49659980	0.000413993	1.29606	0.15	0.072	1	38
chrX-85587852-85588051	0.000416196	6.01512	0.019	0	1	38
chr12-12647367-12647752	0.000416272	2.28651	0.075	0.015	1	38
chr2-15669184-15669383	0.000416471	6.13423	0.019	0	1	38
chr10-3870875-3871319	0.000417262	1.88242	0.103	0.027	1	38
chr1-52903068-52903267	0.000417993	4.46649	0.028	0.001	1	38
chr2-9002503-9002793	0.000418549	3.19151	0.047	0.005	1	38
chr18-22336635-22336834	0.000420704	3.51311	0.037	0.003	1	38
chr1-25243293-25243816	0.00042142	2.53248	0.065	0.011	1	38
chr12-53983738-53984397	0.000422241	1.29823	0.187	0.073	1	38
chr1-26677136-26677335	0.000423095	6.01512	0.019	0	1	38
chr5-114801663-114801862	0.000423318	4.46649	0.028	0.001	1	38
chr6-49144776-49145427	0.000424382	2.2926	0.084	0.016	1	38
chr6-73538375-73539161	0.00042488	1.65663	0.131	0.041	1	38
chr10-74555183-74556104	0.000425172	2.01053	0.084	0.022	1	38
chr9-26748953-26749194	0.000425827	2.57581	0.056	0.011	1	38
chr13-54806294-54806867	0.000425842	1.77632	0.112	0.031	1	38
chr10-122249318-122249517	0.000426531	4.46649	0.028	0.001	1	38
chr13-78119270-78119469	0.000426928	4.46649	0.028	0.001	1	38
chr12-17539209-17539408	0.00042708	4.28809	0.028	0.001	1	38
chr13-47679588-47680413	0.000427216	2.00906	0.103	0.024	1	38
chr10-123204141-123204340	0.000428042	4.46649	0.028	0.001	1	38
chr17-90286073-90286568	0.000428233	2.00015	0.084	0.023	1	38
chr6-29958371-29958930	0.000428599	2.70013	0.056	0.009	1	38
chr1-60885113-60885659	0.000428882	2.15842	0.084	0.018	1	38
chr9-79138970-79139550	0.00042905	3.58867	0.037	0.003	1	38
chr12-50063203-50063721	0.000429895	2.24001	0.075	0.016	1	38
chr17-49723434-49723633	0.000430559	3.51311	0.037	0.003	1	38
chr10-114962150-114962435	0.000431141	2.51129	0.056	0.011	1	38
chr14-36800098-36800640	0.000431452	3.19151	0.037	0.005	1	38
chr14-61932288-61932648	0.000431794	3.51311	0.037	0.003	1	38
chr8-8293315-8293635	0.000432437	3.31908	0.056	0.005	1	38
chr2-88594500-88594699	0.000435033	3.66841	0.037	0.003	1	38
chr2-113306972-113307361	0.000435289	2.16415	0.093	0.019	1	38
chr18-5543861-5544107	0.000436851	3.23944	0.047	0.005	1	38
chr6-61128152-61128398	0.000436888	3.56629	0.037	0.004	1	38
chr16-70360536-70360852	0.00043853	6.13423	0.019	0	1	38
chr8-53633549-53633841	0.000438604	3.01425	0.047	0.006	1	38
chr8-109655564-109655763	0.000439542	4.46649	0.028	0.001	1	38
chr8-62183658-62183982	0.000439548	3.51311	0.037	0.003	1	38
chr4-58720529-58721000	0.000441227	3.04604	0.047	0.006	1	38
chr4-153758425-153759158	0.000441354	1.52387	0.131	0.048	1	38
chr2-96832373-96832572	0.000441481	3.44892	0.037	0.004	1	38
chr15-19488046-19488719	0.000442021	1.81367	0.103	0.03	1	38
chr14-49761990-49762333	0.000443155	2.64526	0.056	0.009	1	38
chr19-24330125-24330324	0.000443621	3.01425	0.047	0.006	1	38
chr14-69028579-69029496	0.000443715	1.22413	0.168	0.082	1	38
chr1-4522477-4522975	0.000443994	3.01094	0.037	0.007	1	38
chr10-98404147-98404738	0.000444131	1.97963	0.093	0.023	1	38
chr6-137531276-137531497	0.000444755	3.44131	0.037	0.003	1	38
chr1-129879710-129879952	0.000445397	3.23944	0.047	0.005	1	38
chr2-53852090-53852767	0.000448228	1.77632	0.112	0.032	1	38
chr17-11624039-11624766	0.000449487	1.57906	0.112	0.042	1	38
chr15-74134261-74134782	0.00044985	1.76164	0.103	0.032	1	38
chr2-64893392-64894211	0.000450642	1.7399	0.103	0.033	1	38
chr16-43603925-43604124	0.000451147	3.51311	0.037	0.003	1	38
chr5-138425380-138425579	0.000451739	4.46649	0.028	0.001	1	38
chr15-44157884-44158212	0.000452015	4.04045	0.037	0.002	1	38
chr4-8262335-8262779	0.000452587	3.01425	0.047	0.006	1	38
chr3-68338520-68339316	0.000453661	1.97963	0.093	0.023	1	38
chr3-104059087-104059613	0.000453879	2.25535	0.065	0.015	1	38
chr9-72607477-72607703	0.000453901	2.64526	0.056	0.009	1	38
chr17-58472681-58472880	0.000454264	3.51311	0.037	0.003	1	38
chr5-7191819-7192252	0.00045521	2.30235	0.075	0.015	1	38
chr4-141236710-141237161	0.000455259	3.44131	0.037	0.003	1	38
chr8-17748281-17748480	0.000455665	3.37291	0.037	0.004	1	38
chr1-147752172-147752750	0.000455759	2.30673	0.084	0.016	1	38
chr13-36175109-36175755	0.000456301	2.0594	0.084	0.02	1	38
chr9-28120608-28121421	0.000456342	1.97173	0.103	0.025	1	38
chr1-88937008-88937617	0.000458264	2.01053	0.093	0.022	1	38
chr5-118019955-118020277	0.000459646	2.35215	0.065	0.013	1	38
chrX-94007005-94007300	0.00045966	3.44131	0.037	0.003	1	38
chr5-149751140-149751633	0.000459706	1.97173	0.103	0.024	1	38
chr4-92273049-92273361	0.000459911	2.51129	0.056	0.011	1	38
chr5-9781324-9781531	0.00046049	3.44892	0.037	0.004	1	38
chr6-148678790-148679266	0.000460702	1.92957	0.084	0.024	1	38
chr15-49338345-49338644	0.000461131	3.01425	0.047	0.006	1	38
chr10-101826830-101827220	0.000461535	2.10806	0.084	0.019	1	38
chr8-102804985-102805409	0.000461688	2.45329	0.065	0.013	1	38
chr7-124867873-124868515	0.000461778	1.63507	0.131	0.042	1	38
chr13-106594693-106594941	0.000462368	3.50641	0.037	0.004	1	38
chr1-110048488-110048687	0.000462508	6.13423	0.019	0	1	38
chr14-48931470-48931965	0.000463464	2.67243	0.056	0.009	1	38
chr1-87556446-87556922	0.00046349	2.67243	0.056	0.009	1	38
chrX-166328894-166329279	0.00046372	2.53248	0.065	0.011	1	38
chr9-6942222-6942799	0.000464121	1.98986	0.084	0.023	1	38
chr4-155022032-155022833	0.00046472	1.75436	0.103	0.032	1	38
chr2-164089450-164089649	0.00046531	4.28809	0.028	0.001	1	38
chr3-30336368-30336919	0.000465582	1.87554	0.103	0.029	1	38
chr3-151211018-151211227	0.000465991	3.93807	0.028	0.002	1	38
chr2-16912684-16912883	0.000467178	4.46649	0.028	0.001	1	38
chr2-33786658-33787110	0.000468181	2.42953	0.065	0.012	1	38
chr2-81617375-81617992	0.000468552	2.78655	0.056	0.008	1	38
chr11-96452275-96452660	0.000469113	3.01425	0.047	0.006	1	38
chr3-84183040-84183239	0.000469141	3.50641	0.037	0.004	1	38
chr13-90293675-90294177	0.00047209	2.24001	0.075	0.015	1	38
chr6-87111816-87112488	0.000472421	1.6731	0.112	0.036	1	38
chr9-105350087-105350286	0.000472573	4.28809	0.028	0.001	1	38
chr17-3685237-3685969	0.000473115	1.91748	0.103	0.026	1	38
chr16-93204524-93204976	0.000473207	2.59241	0.056	0.009	1	38
chr14-86486945-86487197	0.000473617	2.97314	0.047	0.006	1	38
chr7-74518776-74519174	0.000474576	2.49041	0.056	0.011	1	38
chr13-39613061-39613856	0.000475963	1.97963	0.084	0.023	1	38
chr14-45301251-45302362	0.000476658	2.39032	0.065	0.012	1	38
chr16-34816879-34817171	0.000476793	2.61859	0.056	0.009	1	38
chr18-58121748-58122228	0.000477259	2.38425	0.075	0.013	1	38
chr3-99929399-99929775	0.000477536	2.64335	0.065	0.01	1	38
chr12-94942940-94943488	0.000478001	2.19738	0.084	0.017	1	38
chr13-114619278-114619945	0.000478345	2.42953	0.056	0.012	1	38
chr2-52435690-52436258	0.000479439	1.62387	0.112	0.04	1	38
chr16-50766229-50766954	0.000481526	1.83976	0.093	0.028	1	38
chr15-24333139-24333719	0.000482233	2.47206	0.065	0.014	1	38
chr1-101006768-101007256	0.000482448	3.01425	0.047	0.006	1	38
chr3-29062815-29063524	0.000482493	1.75795	0.121	0.034	1	38
chr17-11606633-11607268	0.000482632	1.81367	0.112	0.03	1	38
chr8-14778605-14779122	0.00048351	1.86766	0.112	0.029	1	38
chr4-47498859-47499658	0.000484452	2.01854	0.103	0.023	1	38
chr9-45693143-45694228	0.000484947	1.3314	0.15	0.068	1	38
chr11-102398464-102398708	0.000485097	1.7399	0.103	0.033	1	38
chr4-151612017-151612423	0.000485847	2.10806	0.084	0.019	1	38
chr11-65888474-65888840	0.000485891	3.58867	0.037	0.003	1	38
chr7-89828377-89828779	0.000486459	2.14567	0.084	0.018	1	38
chr18-38143826-38145504	0.00048754	0.648256	0.458	0.293	1	38
chr7-98961876-98963068	0.000487659	1.05015	0.234	0.114	1	38
chr3-58729688-58729887	0.000488109	2.70013	0.056	0.008	1	38
chr7-139499262-139499655	0.000488159	1.95342	0.103	0.025	1	38
chr18-42987173-42987372	0.000489032	3.51311	0.037	0.003	1	38
chr6-128947239-128947454	0.000489077	4.15066	0.028	0.002	1	38
chr12-106290541-106290886	0.000489104	4.28809	0.028	0.001	1	38
chr6-40144193-40144702	0.000489592	1.50224	0.121	0.048	1	38
chr2-95516004-95516203	0.000491963	4.28809	0.028	0.001	1	38
chr7-127785168-127785367	0.000492115	4.28809	0.028	0.001	1	38
chr10-61296724-61296963	0.000492168	3.23944	0.037	0.005	1	38
chr4-99968138-99968629	0.000492402	2.15842	0.075	0.018	1	38
chrX-111597640-111597971	0.000492445	2.70013	0.056	0.008	1	38
chr2-50026484-50026900	0.000492668	2.15842	0.084	0.018	1	38
chr8-42511702-42512092	0.000492738	2.49041	0.065	0.011	1	38
chr5-73928680-73929240	0.000492885	2.17946	0.084	0.021	1	38
chr16-55731719-55732175	0.000494154	2.57581	0.056	0.011	1	38
chr4-58163388-58163670	0.000494871	3.51311	0.037	0.003	1	38
chr15-64217381-64218028	0.000495258	1.71141	0.112	0.033	1	38
chr6-18269487-18269786	0.000495842	3.51311	0.037	0.003	1	38
chr12-79694169-79694715	0.000496619	2.31836	0.075	0.014	1	38
chr17-51658200-51658803	0.000497122	2.53248	0.065	0.011	1	38
chr9-77857153-77857914	0.000497713	1.67012	0.121	0.038	1	38
chr3-29601906-29602426	0.000500622	2.78655	0.056	0.008	1	38
chr12-78970604-78970976	0.000500793	2.03567	0.084	0.02	1	38
chr1-124233403-124233684	0.000501252	2.87848	0.056	0.007	1	38
chr6-28628096-28629030	0.000501673	1.35936	0.15	0.062	1	38
chr16-89665229-89665837	0.000502418	1.86766	0.103	0.028	1	38
chr7-46940922-46941584	0.000503255	2.37111	0.065	0.013	1	38
chr9-115020091-115020672	0.000503698	1.89111	0.093	0.026	1	38
chrX-101608755-101609068	0.000503749	6.13423	0.019	0	1	38
chr2-154948496-154949039	0.000503916	2.42506	0.065	0.014	1	38
chr6-89242292-89243027	0.000503917	1.54635	0.131	0.043	1	38
chr3-100513842-100514207	0.000504379	3.1005	0.056	0.007	1	38
chr8-47686805-47687171	0.00050467	2.81654	0.056	0.008	1	38
chr3-47956648-47956847	0.000504887	4.28809	0.028	0.001	1	38
chr4-79096464-79096663	0.000505769	4.12934	0.028	0.002	1	38
chr14-46148377-46148665	0.000506228	3.01425	0.047	0.006	1	38
chr10-23103802-23104082	0.00050638	3.44131	0.037	0.003	1	38
chr1-106449321-106450030	0.000507668	1.676	0.121	0.039	1	38
chr14-117332309-117332609	0.000508538	2.72836	0.056	0.008	1	38
chr6-139572531-139573047	0.000509009	2.10739	0.075	0.02	1	38
chr5-88450324-88450601	0.000509216	3.14511	0.037	0.005	1	38
chr8-39936296-39937234	0.000509565	1.92957	0.093	0.024	1	38
chr8-3985470-3986072	0.000509804	2.75716	0.056	0.008	1	38
chr7-113878037-113879352	0.000510009	1.51696	0.14	0.046	1	38
chr1-106240541-106241016	0.000511217	2.10684	0.093	0.023	1	38
chr4-132369863-132370791	0.000511276	2.0421	0.075	0.022	1	38
chr4-44510361-44511031	0.000511701	1.68583	0.103	0.036	1	38
chr5-52715101-52715513	0.00051345	2.72836	0.056	0.008	1	38
chr16-49428675-49428874	0.000513891	4.04045	0.028	0.002	1	38
chr7-131585838-131586510	0.000513926	1.88242	0.103	0.026	1	38
chr12-7298505-7298868	0.000513967	3.44131	0.037	0.003	1	38
chr1-97847240-97847439	0.000514602	3.19151	0.037	0.005	1	38
chr4-4545983-4546217	0.000514608	3.58867	0.037	0.003	1	38
chr11-78006715-78006937	0.000514631	3.51311	0.037	0.003	1	38
chr5-57770473-57771062	0.000514878	1.98986	0.084	0.023	1	38
chr1-121263627-121264535	0.000514939	1.66047	0.121	0.037	1	38
chr5-148621606-148621928	0.000514985	2.97666	0.047	0.007	1	38
chr1-127354246-127354747	0.000515085	1.86521	0.103	0.027	1	38
chr6-16080660-16081224	0.0005157	1.53182	0.131	0.046	1	38
chr8-95012874-95013085	0.000516746	3.84247	0.028	0.003	1	38
chr10-70373134-70373578	0.00051775	2.01232	0.075	0.021	1	38
chr3-102378402-102379285	0.000518155	1.57224	0.121	0.044	1	38
chr9-108342669-108343014	0.000518318	1.79861	0.103	0.03	1	38
chr5-71740830-71741165	0.00051849	5.54515	0.019	0.001	1	38
chr1-47098533-47098811	0.000518647	3.01425	0.047	0.006	1	38
chr3-121320118-121320424	0.00051933	2.37111	0.056	0.013	1	38
chr3-147796403-147796816	0.000520515	2.39032	0.065	0.012	1	38
chr4-88922010-88922402	0.000520579	2.67243	0.056	0.009	1	38
chr1-15670657-15670856	0.000520903	4.28809	0.028	0.001	1	38
chr14-65424761-65425523	0.000521084	1.37418	0.159	0.061	1	38
chr16-44998192-44998391	0.000522546	3.98634	0.028	0.002	1	38
chr1-66565757-66565956	0.000523919	4.46649	0.028	0.001	1	38
chr1-76182180-76182379	0.000526463	3.44131	0.037	0.003	1	38
chr10-110590241-110590440	0.000527224	4.12934	0.028	0.002	1	38
chr14-16441971-16442365	0.000527591	2.17129	0.084	0.018	1	38
chr11-53294758-53295248	0.000528429	2.04748	0.075	0.02	1	38
chr3-134930486-134930790	0.000528481	3.01425	0.047	0.006	1	38
chr4-131060633-131060970	0.000528538	2.19497	0.075	0.016	1	38
chr8-122551541-122551839	0.000528976	2.57581	0.056	0.01	1	38
chr16-36054669-36054868	0.00052978	4.28809	0.028	0.001	1	38
chr12-38299375-38299574	0.000530812	4.04045	0.028	0.002	1	38
chr1-4926245-4926478	0.000531107	3.37291	0.037	0.004	1	38
chr2-44727735-44727934	0.0005322	2.97314	0.047	0.006	1	38
chr6-72805800-72806256	0.000532215	2.28651	0.065	0.015	1	38
chr3-145546384-145546763	0.000534443	2.97666	0.047	0.007	1	38
chr10-105208407-105208636	0.000535105	3.05656	0.047	0.006	1	38
chr17-11862225-11862424	0.000535119	3.51311	0.037	0.003	1	38
chr3-52329443-52329870	0.000535737	2.14567	0.084	0.018	1	38
chr13-70963988-70964932	0.000536751	1.12076	0.196	0.099	1	38
chr18-89990187-89990718	0.000537372	3.44131	0.037	0.003	1	38
chr15-15216712-15216911	0.000537612	4.28809	0.028	0.001	1	38
chr1-150003561-150003932	0.000538525	3.51311	0.037	0.003	1	38
chr16-56597947-56598178	0.000538634	3.44131	0.037	0.003	1	38
chr11-17930154-17930353	0.000538779	4.28809	0.028	0.001	1	38
chr3-7668601-7668800	0.000539215	4.28809	0.028	0.001	1	38
chr2-32112878-32113193	0.000539634	3.34038	0.028	0.005	1	38
chr1-146691458-146691657	0.00054064	4.28809	0.028	0.001	1	38
chr4-145054484-145054930	0.000541251	2.14789	0.084	0.021	1	38
chr17-84441659-84441972	0.000541765	2.87848	0.056	0.007	1	38
chr3-44982649-44982848	0.000542912	4.28809	0.028	0.001	1	38
chr4-99145919-99146463	0.000543534	2.39455	0.084	0.014	1	38
chr9-111578149-111579252	0.000544241	1.66047	0.112	0.037	1	38
chr17-8204693-8204892	0.000544966	4.12934	0.028	0.002	1	38
chr8-121736449-121737073	0.000545062	1.85667	0.093	0.027	1	38
chr7-75965927-75966126	0.000545258	3.51311	0.037	0.003	1	38
chr1-22896573-22896772	0.000545568	4.28809	0.028	0.001	1	38
chr1-78286609-78286808	0.000545888	3.51311	0.037	0.003	1	38
chr12-68976343-68977792	0.000545897	1.71164	0.121	0.035	1	38
chr8-26184004-26184723	0.000545971	1.61715	0.112	0.038	1	38
chr6-93070950-93071398	0.00054645	2.36749	0.075	0.014	1	38
chr5-144267405-144268456	0.000546654	1.71848	0.112	0.033	1	38
chr7-143040803-143041409	0.000547717	1.83656	0.112	0.029	1	38
chr15-23369319-23369819	0.000547859	2.97314	0.047	0.006	1	38
chr9-94577944-94579054	0.000548103	1.80652	0.103	0.028	1	38
chr1-188855517-188856024	0.000548494	1.66425	0.112	0.039	1	38
chr10-59364052-59364418	0.00054862	3.44131	0.037	0.003	1	38
chr4-6001954-6002434	0.000549147	2.40979	0.065	0.012	1	38
chr10-99201526-99202133	0.000550514	1.46918	0.14	0.051	1	38
chr4-153530146-153530809	0.000550554	1.72559	0.112	0.033	1	38
chr3-122878077-122878276	0.000550685	4.12934	0.028	0.002	1	38
chr17-11221460-11222136	0.000551224	1.96948	0.093	0.023	1	38
chr18-71257090-71257681	0.000552861	2.19738	0.075	0.017	1	38
chr1-17600210-17600729	0.000555754	2.44954	0.056	0.012	1	38
chr2-80916936-80917135	0.000555907	3.34038	0.028	0.005	1	38
chr6-25721189-25721703	0.000556371	2.94319	0.047	0.007	1	38
chr14-36180522-36180867	0.000557879	2.69019	0.056	0.009	1	38
chr16-35459549-35460007	0.000558577	1.6731	0.121	0.037	1	38
chr17-44378364-44378773	0.000558849	1.91748	0.075	0.026	1	38
chr2-113548485-113549152	0.000558895	2.56669	0.056	0.009	1	38
chr3-114972451-114973083	0.000560029	1.73273	0.084	0.033	1	38
chr6-113332887-113333621	0.000560271	1.15956	0.224	0.092	1	38
chr13-7098412-7098839	0.000561415	2.31496	0.065	0.013	1	38
chr9-75366066-75366895	0.000562575	2.40979	0.065	0.012	1	38
chr2-75342613-75342933	0.000563574	2.93317	0.047	0.006	1	38
chr1-25041533-25042512	0.000563942	1.4656	0.121	0.053	1	38
chr9-48867507-48868295	0.000563971	2.10806	0.084	0.019	1	38
chrX-163306745-163307036	0.000565074	3.39363	0.047	0.004	1	38
chr3-51597210-51597766	0.000565705	1.79886	0.103	0.032	1	38
chr7-64144054-64144693	0.000568212	2.53248	0.065	0.011	1	38
chr12-61208830-61209029	0.000568234	4.28809	0.028	0.001	1	38
chr15-63152153-63152352	0.000568998	4.28809	0.028	0.001	1	38
chr14-112181017-112181216	0.000569303	4.28809	0.028	0.001	1	38
chr11-93658563-93659247	0.00057024	1.62957	0.121	0.04	1	38
chr12-10637493-10637914	0.000570266	3.62877	0.047	0.003	1	38
chr3-20219329-20219572	0.000572536	3.51311	0.037	0.003	1	38
chr18-26519221-26519420	0.000572914	4.28809	0.028	0.001	1	38
chr9-13127148-13127712	0.000573098	1.34106	0.15	0.062	1	38
chr4-104444235-104444674	0.000576034	1.9594	0.093	0.023	1	38
chr2-142519395-142519594	0.000576462	4.28809	0.028	0.001	1	38
chr16-31121422-31121751	0.000576719	3.05656	0.047	0.005	1	38
chr11-96525769-96526884	0.000577916	1.21319	0.178	0.081	1	38
chr5-116180681-116181258	0.000578028	2.54142	0.056	0.01	1	38
chr7-115230891-115231483	0.000578467	2.07437	0.075	0.021	1	38
chr16-31653414-31654157	0.000578599	1.57356	0.112	0.042	1	38
chr3-16456950-16457230	0.000578939	3.44131	0.037	0.003	1	38
chr3-82111122-82111915	0.000579563	2.33455	0.075	0.014	1	38
chr2-12587792-12588313	0.000579906	3.37291	0.037	0.004	1	38
chr10-10283421-10283652	0.000579926	4.12934	0.028	0.002	1	38
chr3-36012756-36013106	0.000579967	2.62048	0.056	0.01	1	38
chr19-16791643-16792321	0.000580411	2.23742	0.084	0.016	1	38
chr4-125959946-125960150	0.000581265	2.93317	0.047	0.006	1	38
chr9-10215283-10215482	0.000581834	3.93807	0.037	0.002	1	38
chr11-11844214-11845009	0.000582044	1.43651	0.14	0.055	1	38
chr4-22562765-22563119	0.00058363	2.97314	0.047	0.006	1	38
chr15-98058012-98058723	0.000583669	3.10016	0.037	0.005	1	38
chr10-77250900-77252059	0.000584728	1.45424	0.131	0.05	1	38
chr16-51719126-51719751	0.000585547	1.89111	0.093	0.026	1	38
chr12-111370784-111371084	0.00058643	2.75716	0.056	0.008	1	38
chr19-5186037-5186236	0.000586764	3.98634	0.028	0.002	1	38
chr10-31903277-31904306	0.000587275	1.43384	0.15	0.053	1	38
chr19-57746664-57747222	0.00058734	2.12049	0.065	0.019	1	38
chr10-64236635-64237257	0.000587612	2.09574	0.084	0.019	1	38
chr2-94898537-94899179	0.000587812	2.06353	0.084	0.021	1	38
chr7-113798442-113799265	0.000587845	1.16612	0.196	0.098	1	38
chr7-84518745-84519043	0.000589011	2.87848	0.047	0.007	1	38
chr15-86682749-86683694	0.000589581	1.45583	0.15	0.052	1	38
chr1-40720380-40720994	0.000590968	2.4012	0.056	0.013	1	38
chr6-14218942-14219141	0.000590985	3.44131	0.037	0.003	1	38
chr13-23111771-23111970	0.000591103	3.28903	0.047	0.004	1	38
chr12-106528457-106528924	0.00059185	2.00079	0.084	0.021	1	38
chr10-114982949-114984143	0.000592836	1.4324	0.15	0.055	1	38
chr7-111270356-111271145	0.000593396	1.84819	0.103	0.027	1	38
chr8-115317495-115318463	0.000593621	2.06353	0.084	0.021	1	38
chr12-71058413-71058764	0.000593999	2.51129	0.056	0.011	1	38
chr3-54077662-54078418	0.000596235	2.01053	0.093	0.022	1	38
chr3-134726412-134726834	0.000596257	2.46983	0.065	0.011	1	38
chr9-107470357-107470841	0.000597924	1.676	0.131	0.038	1	38
chr14-70426509-70427026	0.000598372	2.51129	0.065	0.011	1	38
chr1-131212385-131212584	0.000598427	2.78655	0.047	0.008	1	38
chr9-58845854-58846185	0.000598666	2.13702	0.075	0.017	1	38
chr3-117088270-117088857	0.000599178	2.20983	0.075	0.016	1	38
chr3-96824594-96824946	0.000599226	2.27084	0.075	0.015	1	38
chr1-60107602-60108099	0.000599778	2.67243	0.056	0.009	1	38
chr9-104831015-104831709	0.000600752	1.99964	0.103	0.023	1	38
chr17-86865104-86865303	0.000601723	5.19124	0.019	0.001	1	38
chr6-32267754-32268011	0.000601812	2.70013	0.056	0.008	1	38
chr3-53963003-53963570	0.000602148	1.97963	0.084	0.023	1	38
chr4-143271617-143272003	0.000602864	2.75716	0.047	0.008	1	38
chr4-94165751-94166152	0.000602922	2.57581	0.056	0.01	1	38
chr6-53508778-53509513	0.000602993	2.46983	0.065	0.011	1	38
chr3-112306253-112306912	0.000605033	2.43572	0.075	0.013	1	38
chr18-79460427-79460843	0.000605089	2.46983	0.056	0.012	1	38
chr6-94405242-94406005	0.000605648	2.47108	0.065	0.012	1	38
chr9-28411748-28412287	0.000606801	2.30235	0.075	0.014	1	38
chr4-67797033-67797232	0.000607094	4.28809	0.028	0.001	1	38
chr19-40386870-40387307	0.000607913	1.70438	0.112	0.033	1	38
chr16-84204521-84204720	0.000608574	4.28809	0.028	0.001	1	38
chr3-77742009-77742515	0.000610423	1.86227	0.093	0.025	1	38
chr14-109759506-109759706	0.000610816	3.84247	0.028	0.003	1	38
chr2-74989628-74990016	0.000610977	3.14511	0.047	0.005	1	38
chr11-99539427-99540373	0.000611663	1.55695	0.14	0.045	1	38
chr15-19973888-19974087	0.000611865	4.28809	0.028	0.001	1	38
chr16-47011676-47011900	0.000612433	3.30761	0.037	0.004	1	38
chr13-76938747-76939269	0.000613552	2.94319	0.056	0.007	1	38
chr5-17989087-17989553	0.000614901	2.91047	0.056	0.007	1	38
chr14-58192985-58193184	0.000616611	3.75282	0.028	0.003	1	38
chr5-45082296-45082694	0.000617056	2.81654	0.047	0.008	1	38
chr16-55371953-55372284	0.000617911	3.34038	0.047	0.004	1	38
chr2-106530424-106530843	0.000619248	2.43572	0.065	0.013	1	38
chr12-74377995-74378520	0.000619579	3.39363	0.028	0.004	1	38
chr12-45090574-45090773	0.000621946	3.44131	0.037	0.003	1	38
chr8-37842363-37842691	0.000622045	4.28809	0.028	0.001	1	38
chr4-154813222-154813421	0.000622164	3.58867	0.037	0.003	1	38
chr2-6275933-6276583	0.000623364	1.77632	0.103	0.031	1	38
chr9-38807249-38807448	0.000623488	3.30761	0.037	0.004	1	38
chr7-124281522-124281787	0.000624412	3.10016	0.047	0.005	1	38
chr7-68365622-68366161	0.000624614	1.58556	0.131	0.045	1	38
chr8-104311243-104311885	0.000625956	1.67945	0.103	0.036	1	38
chr9-14048173-14048502	0.000626073	2.35215	0.065	0.012	1	38
chr14-64769853-64770591	0.000626432	1.31523	0.178	0.068	1	38
chr13-110791244-110791515	0.000626656	3.50197	0.056	0.004	1	38
chr5-43621670-43622306	0.000627036	1.68348	0.103	0.034	1	38
chr5-65087986-65088337	0.000627402	2.59241	0.056	0.009	1	38
chr2-93146591-93146986	0.000628104	2.35215	0.065	0.013	1	38
chr17-59122693-59123380	0.000628504	2.59241	0.056	0.009	1	38
chr8-39226713-39226912	0.000628557	5.54515	0.019	0.001	1	38
chr6-128157962-128158564	0.000629515	1.79832	0.093	0.028	1	38
chr9-33022745-33023103	0.000630049	2.94319	0.047	0.007	1	38
chr14-102294826-102295652	0.000630116	1.90034	0.093	0.024	1	38
chr13-45330577-45331202	0.000631409	1.85667	0.103	0.027	1	38
chr10-125147812-125148368	0.000631702	1.93944	0.093	0.023	1	38
chr12-89577574-89577899	0.000632874	2.78655	0.047	0.008	1	38
chr10-67782011-67782477	0.000633798	1.91002	0.084	0.024	1	38
chr12-39806961-39807160	0.000633831	4.28809	0.028	0.001	1	38
chr9-98716052-98716875	0.000634563	1.30513	0.168	0.064	1	38
chr10-31868173-31868706	0.000635537	2.10806	0.075	0.019	1	38
chr16-23765071-23765971	0.000635984	1.20038	0.215	0.085	1	38
chr7-71023322-71024424	0.000638021	1.53182	0.112	0.045	1	38
chr12-90608926-90609324	0.000638837	2.37111	0.065	0.012	1	38
chr2-12307269-12307670	0.000639321	1.86227	0.084	0.026	1	38
chr1-169903608-169904006	0.000639393	2.22484	0.075	0.015	1	38
chr19-38236190-38236638	0.000639696	2.39032	0.065	0.012	1	38
chr10-69084794-69085264	0.000640425	1.93944	0.093	0.023	1	38
chr6-141197868-141198342	0.000641064	2.01053	0.075	0.022	1	38
chr2-12146250-12146449	0.000643788	5.54515	0.019	0.001	1	38
chrX-104104512-104105029	0.000643836	2.91047	0.056	0.007	1	38
chr2-113031518-113031869	0.000643914	2.12983	0.084	0.02	1	38
chr16-32479222-32479532	0.000644346	2.59241	0.056	0.009	1	38
chr2-180280828-180281027	0.000645345	3.37291	0.037	0.004	1	38
chr13-38482176-38482669	0.000645718	2.33455	0.065	0.014	1	38
chr18-71015673-71015872	0.000647567	4.12934	0.028	0.002	1	38
chr7-83382708-83383516	0.000648667	1.35647	0.131	0.059	1	38
chr6-51665798-51666060	0.000648769	2.54142	0.056	0.01	1	38
chr5-134209745-134210525	0.000650362	2.22484	0.065	0.016	1	38
chr9-23380190-23380461	0.000650715	3.37291	0.037	0.004	1	38
chr8-10406887-10407216	0.000650873	2.84718	0.047	0.007	1	38
chr12-37806202-37806622	0.000651756	2.85641	0.047	0.006	1	38
chr10-121558304-121558503	0.000652522	3.84247	0.028	0.003	1	38
chrX-164870812-164871263	0.000652953	2.22484	0.065	0.016	1	38
chr17-78790935-78792433	0.000653217	2.12049	0.075	0.018	1	38
chr12-21516826-21517025	0.000654245	4.12934	0.028	0.002	1	38
chr1-185851429-185852035	0.000655546	1.81476	0.093	0.029	1	38
chr15-16921378-16921681	0.00065636	3.37291	0.037	0.004	1	38
chr6-114444503-114444702	0.000656501	3.05656	0.047	0.005	1	38
chr8-85624053-85624532	0.000657646	2.67243	0.056	0.009	1	38
chr8-11632432-11632709	0.000657733	1.42948	0.14	0.053	1	38
chr10-91670502-91670704	0.000657901	3.93807	0.037	0.002	1	38
chr12-43714002-43714727	0.000659589	1.85982	0.112	0.028	1	38
chr15-25536141-25536971	0.000660397	1.51203	0.131	0.045	1	38
chr12-116892315-116893024	0.000660598	1.39194	0.15	0.056	1	38
chr2-92688692-92689156	0.000662112	2.33344	0.065	0.013	1	38
chrX-51648089-51648895	0.000662125	2.27084	0.075	0.015	1	38
chr6-51963541-51963964	0.000662496	2.08352	0.084	0.019	1	38
chr15-7338240-7338777	0.000662587	2.08352	0.065	0.019	1	38
chr7-64010596-64011001	0.000663118	2.75716	0.056	0.008	1	38
chr19-28917303-28917585	0.000663486	3.30761	0.037	0.004	1	38
chr19-33454700-33455171	0.000663553	2.22484	0.075	0.015	1	38
chr18-88504857-88505153	0.000663619	4.40009	0.028	0.002	1	38
chr12-81161354-81161632	0.000664453	2.93317	0.047	0.006	1	38
chr19-41578443-41578712	0.000664646	2.75716	0.047	0.008	1	38
chr1-47573755-47573954	0.000665417	4.12934	0.028	0.002	1	38
chr13-98818922-98819410	0.000666072	1.53681	0.121	0.045	1	38
chr13-38624516-38625080	0.000666759	1.97963	0.075	0.023	1	38
chr3-75860572-75860771	0.000668816	2.8195	0.047	0.007	1	38
chr11-84032053-84033070	0.0006697	2.72836	0.047	0.008	1	38
chr4-83062216-83062427	0.000670128	3.84247	0.028	0.003	1	38
chr13-107470564-107470877	0.000670519	2.70013	0.047	0.009	1	38
chr1-138446505-138447225	0.000670971	1.37213	0.131	0.059	1	38
chr3-126059929-126060447	0.000672832	2.85641	0.047	0.006	1	38
chr11-29805268-29805685	0.000672943	2.35093	0.075	0.014	1	38
chr1-149071761-149072550	0.000675693	2.02097	0.093	0.021	1	38
chr5-51999993-52000192	0.000675769	3.14511	0.047	0.005	1	38
chr6-131472311-131472624	0.000676004	3.44131	0.037	0.003	1	38
chr10-13162314-13162513	0.000678391	4.12934	0.028	0.002	1	38
chr19-22904869-22905573	0.000680785	1.58698	0.121	0.039	1	38
chr5-40289994-40290261	0.000682448	3.23944	0.047	0.005	1	38
chr7-134987906-134988539	0.000686506	1.38539	0.159	0.058	1	38
chr1-103901830-103902050	0.000687098	3.75282	0.037	0.003	1	38
chr3-148010768-148011436	0.000688968	1.81367	0.093	0.029	1	38
chr3-134121402-134122040	0.000689555	1.75436	0.093	0.031	1	38
chr2-14614213-14614648	0.000690543	2.40979	0.065	0.012	1	38
chr2-160153640-160154135	0.000690896	1.86227	0.093	0.025	1	38
chr2-134949919-134950243	0.000691339	2.49041	0.056	0.011	1	38
chr13-102390946-102391408	0.000691355	1.71848	0.112	0.033	1	38
chr2-105389321-105389817	0.00069201	2.84718	0.056	0.007	1	38
chr1-194401087-194401614	0.000693214	1.83656	0.112	0.029	1	38
chr17-48014555-48015455	0.000694309	1.49627	0.14	0.049	1	38
chr5-57572789-57573342	0.000694319	2.52581	0.056	0.013	1	38
chr6-83892080-83892279	0.000694961	4.12934	0.028	0.002	1	38
chr18-31998900-31999336	0.000697567	1.7399	0.103	0.032	1	38
chr11-42062092-42062426	0.000697656	2.85641	0.047	0.006	1	38
chr10-25613248-25613676	0.00069816	2.67243	0.056	0.009	1	38
chr3-126953990-126954438	0.000698213	2.35215	0.065	0.013	1	38
chr14-115259800-115259999	0.000699749	2.89428	0.047	0.006	1	38
chr3-104294312-104294876	0.000700384	1.83138	0.075	0.028	1	38
chr8-109057298-109058284	0.000701392	1.34835	0.159	0.061	1	38
chr1-37182826-37183337	0.000701564	2.13302	0.075	0.019	1	38
chr19-53961023-53961222	0.000701747	3.30761	0.037	0.004	1	38
chr8-55690090-55690289	0.00070238	4.12934	0.028	0.002	1	38
chr10-120418933-120419452	0.000702471	1.85982	0.112	0.028	1	38
chr15-70179820-70180224	0.000702794	2.44954	0.065	0.011	1	38
chr7-142997835-142998090	0.000704625	2.53248	0.065	0.011	1	38
chr1-40758206-40758563	0.000704858	3.01425	0.037	0.006	1	38
chr5-151231181-151231665	0.000705966	2.16571	0.075	0.016	1	38
chr1-155527865-155528156	0.000706232	1.80652	0.093	0.028	1	38
chr5-65049975-65050174	0.000708054	3.30761	0.037	0.004	1	38
chr19-24793677-24793876	0.000708525	4.12934	0.028	0.002	1	38
chr19-11698598-11698797	0.000708636	3.84247	0.028	0.003	1	38
chr6-10044931-10045353	0.000708953	2.37111	0.065	0.012	1	38
chr6-148504360-148504892	0.000709725	1.72559	0.112	0.032	1	38
chr2-126358616-126359158	0.000711686	3.98634	0.028	0.002	1	38
chr18-85021918-85022117	0.00071189	2.93317	0.047	0.006	1	38
chr16-95542696-95542895	0.000714347	3.37291	0.037	0.004	1	38
chr1-130998044-130998462	0.000715876	2.17129	0.075	0.017	1	38
chr7-50473804-50474391	0.00071601	1.59296	0.112	0.039	1	38
chr9-105827827-105828026	0.000716902	3.01425	0.047	0.006	1	38
chr19-29312615-29312981	0.000717499	1.85291	0.093	0.025	1	38
chr6-86989311-86990006	0.000719855	1.72559	0.103	0.032	1	38
chr13-43236611-43237054	0.000720514	2.35093	0.056	0.014	1	38
chr13-97669552-97670324	0.000721333	2.01232	0.084	0.02	1	38
chr15-30078182-30078381	0.000722769	4.12934	0.028	0.002	1	38
chr14-62492206-62492880	0.000724285	1.22528	0.159	0.072	1	38
chr16-37372536-37373019	0.000725219	4.12934	0.028	0.002	1	38
chr4-102241789-102241988	0.000726209	3.37291	0.037	0.004	1	38
chr9-112727111-112727608	0.000726456	1.96948	0.084	0.022	1	38
chrX-166034233-166034464	0.000727436	4.12934	0.028	0.002	1	38
chr19-47585785-47585984	0.000727445	3.75282	0.028	0.003	1	38
chr6-23400504-23400703	0.000727516	4.12934	0.028	0.002	1	38
chr17-86772111-86772571	0.000729523	1.66288	0.103	0.034	1	38
chr12-77746384-77747318	0.000729639	1.21047	0.178	0.08	1	38
chr3-121278979-121279902	0.000729968	1.90749	0.056	0.028	1	38
chr17-31693062-31694030	0.000729984	1.29521	0.159	0.073	1	38
chr7-93767409-93768063	0.000730687	2.75716	0.056	0.008	1	38
chr1-31206407-31206606	0.000731086	3.75282	0.028	0.003	1	38
chr1-190422584-190423371	0.000731438	0.900191	0.252	0.152	1	38
chr1-166378719-166380220	0.000731608	0.56205	0.439	0.345	1	38
chr5-50977181-50977548	0.000734627	3.37291	0.037	0.004	1	38
chr1-115891022-115891486	0.000734995	2.64335	0.056	0.01	1	38
chr9-29635659-29636191	0.000735301	2.31836	0.065	0.014	1	38
chr4-152981365-152981915	0.0007357	2.56669	0.056	0.009	1	38
chr1-92784912-92785324	0.00073682	2.89428	0.047	0.006	1	38
chr4-151206219-151206418	0.000737859	3.01425	0.047	0.006	1	38
chr6-107349648-107350260	0.000738023	1.55175	0.131	0.043	1	38
chr15-101355243-101356228	0.000738226	1.90034	0.075	0.024	1	38
chr14-68934472-68935806	0.000738301	0.929898	0.271	0.141	1	38
chr2-92943221-92943721	0.000738919	2.0315	0.084	0.022	1	38
chr8-109429856-109430536	0.000739056	2.0853	0.093	0.02	1	38
chr7-56306619-56306818	0.000741159	3.37291	0.037	0.004	1	38
chr14-29296001-29296659	0.000742057	2.13702	0.075	0.016	1	38
chr4-48360293-48360934	0.000742235	2.19497	0.075	0.016	1	38
chr8-31479325-31480022	0.000742575	2.02097	0.075	0.022	1	38
chr1-84549472-84550180	0.000743079	1.61715	0.112	0.038	1	38
chr12-110401870-110402069	0.000743184	2.8195	0.047	0.007	1	38
chr11-76371714-76372486	0.000743381	1.9594	0.093	0.023	1	38
chr10-8041806-8042309	0.000743748	2.57581	0.047	0.01	1	38
chr4-126590082-126590917	0.000746357	2.72836	0.037	0.008	1	38
chr13-9757876-9758480	0.000746403	1.64257	0.112	0.035	1	38
chr17-67460339-67460939	0.000747708	1.75012	0.093	0.03	1	38
chr4-49637489-49638178	0.000747844	2.24001	0.056	0.015	1	38
chr11-4472477-4473096	0.000748652	1.99027	0.093	0.024	1	38
chr3-59823585-59823784	0.000748912	4.04045	0.028	0.002	1	38
chr1-80913391-80913691	0.000749278	2.81654	0.047	0.008	1	38
chr18-57428562-57429075	0.000749629	3.01094	0.028	0.007	1	38
chr4-33164211-33164540	0.000752242	2.59241	0.056	0.009	1	38
chr14-96979322-96979667	0.000754823	2.8195	0.047	0.007	1	38
chr6-37626088-37626582	0.000754859	2.35093	0.075	0.014	1	38
chr8-128219231-128220077	0.000755063	1.52685	0.131	0.045	1	38
chr4-119838834-119839465	0.000756213	2.37111	0.065	0.012	1	38
chr17-60146062-60146694	0.000756491	2.64526	0.056	0.009	1	38
chr3-143121531-143121876	0.000758306	2.51129	0.056	0.011	1	38
chr18-85021490-85021744	0.000758764	4.12934	0.028	0.002	1	38
chr16-23669547-23669971	0.000759266	2.67243	0.056	0.008	1	38
chr4-53339007-53339666	0.000759893	2.24001	0.056	0.015	1	38
chr17-59520593-59521381	0.000759911	1.64175	0.112	0.037	1	38
chr3-147950291-147950850	0.000760454	2.07141	0.075	0.019	1	38
chr2-52443980-52444343	0.0007607	2.49041	0.056	0.011	1	38
chr3-80607471-80608671	0.000761126	2.08352	0.075	0.019	1	38
chr9-111320921-111321120	0.000761329	4.12934	0.028	0.002	1	38
chr5-123659410-123659744	0.000761589	2.54142	0.056	0.009	1	38
chr4-54791079-54791639	0.000761863	1.79832	0.093	0.028	1	38
chr9-22647992-22648394	0.000763441	4.12934	0.028	0.002	1	38
chr16-12757412-12757786	0.000763712	3.23944	0.047	0.005	1	38
chr2-77837653-77838173	0.000764083	1.80652	0.093	0.028	1	38
chr1-38279990-38280197	0.000764206	2.51659	0.056	0.01	1	38
chr10-118683381-118683598	0.000765144	3.24514	0.037	0.004	1	38
chr14-35081825-35082225	0.000765354	2.51659	0.056	0.01	1	38
chr17-70322736-70323529	0.00076612	1.66047	0.103	0.037	1	38
chr1-185868708-185868972	0.000767663	4.12934	0.028	0.002	1	38
chr1-12670384-12670799	0.000768469	3.30761	0.037	0.004	1	38
chr17-8661377-8662179	0.000770117	1.64796	0.103	0.037	1	38
chr6-83353272-83353499	0.000770498	2.61859	0.056	0.009	1	38
chr16-56588572-56589141	0.00077299	2.09574	0.084	0.019	1	38
chr2-150020397-150021008	0.000773332	1.61106	0.112	0.038	1	38
chr1-161854373-161855106	0.000773843	1.76469	0.103	0.033	1	38
chr7-113740534-113741069	0.000774253	1.78371	0.112	0.03	1	38
chr16-92236093-92236292	0.000776585	3.01425	0.037	0.006	1	38
chr1-24849334-24850063	0.00077772	2.49041	0.065	0.011	1	38
chr7-131718353-131718663	0.0007778	2.22599	0.065	0.014	1	38
chr12-16532503-16533854	0.000778836	1.14404	0.178	0.086	1	38
chr18-24403840-24404072	0.000779169	2.61859	0.047	0.009	1	38
chr12-90207436-90208010	0.000781844	2.36749	0.075	0.013	1	38
chr5-132568858-132569183	0.000782671	3.30761	0.037	0.004	1	38
chr14-124219689-124219935	0.000784442	4.12934	0.028	0.002	1	38
chr4-101541601-101542004	0.000785007	2.0594	0.075	0.019	1	38
chr7-49353741-49354284	0.000785353	1.70348	0.103	0.031	1	38
chr15-75788688-75789276	0.000786611	1.6542	0.103	0.037	1	38
chr6-54666577-54666776	0.000786876	3.66841	0.028	0.003	1	38
chr10-96139511-96139823	0.000787158	2.89428	0.047	0.006	1	38
chr18-76988217-76988844	0.000788756	1.7399	0.103	0.031	1	38
chr18-68613731-68613930	0.000789354	3.30761	0.037	0.004	1	38
chr2-147551807-147552320	0.000789502	1.68348	0.093	0.033	1	38
chr17-80013339-80013633	0.000789962	3.37291	0.037	0.004	1	38
chr9-111814997-111815619	0.000790302	1.67945	0.112	0.035	1	38
chr10-87803561-87804547	0.000790456	2.13702	0.075	0.017	1	38
chr14-20005772-20006540	0.000790667	2.08352	0.084	0.019	1	38
chr3-34374148-34374717	0.000790973	1.98935	0.075	0.021	1	38
chr12-77594528-77595335	0.000792095	1.62387	0.112	0.039	1	38
chr3-56067651-56068498	0.000792557	1.09402	0.196	0.101	1	38
chr3-108165980-108166927	0.000793426	1.35258	0.14	0.058	1	38
chr1-104644575-104644877	0.000794254	2.59241	0.056	0.009	1	38
chr8-16172981-16173351	0.000794362	2.10806	0.084	0.019	1	38
chr5-77806586-77806785	0.000797783	2.44954	0.056	0.012	1	38
chr9-62155799-62156245	0.000799773	1.39935	0.15	0.054	1	38
chr11-40460774-40461492	0.000799812	2.49041	0.056	0.011	1	38
chr13-104540570-104541414	0.00079992	2.00906	0.075	0.024	1	38
chr11-12645358-12647060	0.000799982	2.21061	0.075	0.017	1	38
chr1-16307734-16308369	0.00080046	2.25535	0.075	0.015	1	38
chr14-104769833-104770260	0.000801253	2.31496	0.056	0.013	1	38
chr5-57883682-57884281	0.000801448	2.35215	0.065	0.012	1	38
chr2-81518019-81518556	0.000801661	2.72836	0.056	0.008	1	38
chr1-73954486-73955152	0.000802304	1.47325	0.131	0.048	1	38
chr2-103772611-103772810	0.000802856	3.98634	0.028	0.002	1	38
chr10-108872195-108872655	0.000804603	1.73273	0.112	0.032	1	38
chr4-38610544-38610743	0.000805305	3.98634	0.028	0.002	1	38
chr9-83589119-83589322	0.000805598	3.01425	0.037	0.006	1	38
chr4-130368599-130368912	0.000806421	2.97314	0.037	0.006	1	38
chr1-169734931-169735621	0.000806866	1.44699	0.121	0.051	1	38
chr11-56499519-56500336	0.00081	1.75805	0.093	0.029	1	38
chr7-34981666-34982051	0.0008101	2.78352	0.047	0.007	1	38
chr4-67203385-67203584	0.000813245	3.98634	0.028	0.002	1	38
chr4-117983225-117983424	0.000817069	2.42132	0.056	0.01	1	38
chr8-8574560-8575296	0.000817228	1.79114	0.103	0.03	1	38
chr9-52969380-52969757	0.000817375	3.01425	0.047	0.006	1	38
chr3-147888470-147888857	0.000817492	2.72836	0.056	0.008	1	38
chr18-38923037-38923436	0.000817787	1.83437	0.093	0.025	1	38
chr18-52773059-52773326	0.000817827	2.61859	0.056	0.009	1	38
chr11-22106163-22107197	0.000819952	1.5356	0.131	0.043	1	38
chr7-92150776-92151304	0.000820949	2.08352	0.084	0.019	1	38
chr5-45563717-45564533	0.000821565	1.43083	0.121	0.05	1	38
chr10-25257473-25257708	0.000822797	4.12934	0.028	0.002	1	38
chr11-8958606-8958836	0.000823134	3.51311	0.037	0.003	1	38
chr19-37822709-37822908	0.000823382	4.12934	0.028	0.002	1	38
chr10-18717340-18717708	0.000823625	2.70013	0.056	0.008	1	38
chr15-72040304-72041120	0.000824066	2.08352	0.075	0.019	1	38
chr10-102255794-102256314	0.000826283	2.18428	0.075	0.017	1	38
chr3-21300502-21300863	0.000826473	3.10016	0.037	0.005	1	38
chr17-85352933-85353904	0.000828709	2.15129	0.075	0.016	1	38
chr8-68004907-68005548	0.000829702	1.35647	0.121	0.059	1	38
chr13-92999941-93000495	0.000830178	2.16571	0.075	0.016	1	38
chr13-28560876-28561075	0.000831013	3.98634	0.028	0.002	1	38
chr10-123912545-123912832	0.00083144	4.12934	0.028	0.002	1	38
chr4-48744243-48744442	0.000832511	4.12934	0.028	0.002	1	38
chr4-48391481-48391787	0.000832731	4.12934	0.028	0.002	1	38
chr8-86961183-86962004	0.000833425	1.38164	0.159	0.058	1	38
chr11-33421805-33422093	0.00083383	3.05656	0.037	0.006	1	38
chr10-87464158-87464695	0.000836109	2.623	0.056	0.012	1	38
chrX-163017553-163017969	0.000838882	3.37291	0.037	0.004	1	38
chr8-16800559-16800758	0.00084121	3.30761	0.037	0.004	1	38
chr17-77462622-77463184	0.000842112	2.75716	0.056	0.008	1	38
chr11-90825581-90826639	0.000842248	1.95342	0.093	0.024	1	38
chr5-130706335-130706871	0.000843994	2.53248	0.065	0.011	1	38
chr14-113395110-113395502	0.000844221	2.66658	0.065	0.01	1	38
chr11-103734504-103734898	0.000845083	2.39032	0.065	0.012	1	38
chr4-91359830-91360058	0.000845092	2.72836	0.047	0.008	1	38
chr18-7644370-7644695	0.000845752	2.72836	0.047	0.008	1	38
chr6-38051661-38051923	0.000850947	2.67243	0.056	0.008	1	38
chr10-89720466-89721381	0.000851165	1.77632	0.112	0.031	1	38
chr7-138248715-138248914	0.000852058	2.93317	0.047	0.006	1	38
chr10-67812591-67813175	0.000854244	2.09574	0.075	0.018	1	38
chr7-144222679-144222878	0.000854549	4.12934	0.028	0.002	1	38
chr13-96328892-96329404	0.00085511	3.30761	0.037	0.004	1	38
chr5-76620078-76620690	0.000857506	2.59241	0.056	0.009	1	38
chr1-165156788-165157303	0.000859746	2.97314	0.037	0.006	1	38
chr3-44659367-44659943	0.000859881	2.33344	0.056	0.013	1	38
chr9-106015600-106015799	0.000860567	3.30761	0.037	0.004	1	38
chr9-40601571-40601997	0.000862492	2.39032	0.065	0.012	1	38
chr4-43662273-43662472	0.000863441	3.98634	0.028	0.002	1	38
chr3-154140222-154140917	0.000864436	1.9117	0.084	0.022	1	38
chr11-67190131-67190763	0.000864491	2.05278	0.075	0.021	1	38
chr14-101726771-101727129	0.000865973	2.61859	0.056	0.009	1	38
chr6-24255965-24256546	0.000865986	2.97314	0.037	0.006	1	38
chr7-35061742-35062068	0.000866229	4.04045	0.037	0.002	1	38
chr6-96172483-96172756	0.000866978	2.74841	0.047	0.007	1	38
chr8-26288813-26289012	0.000867773	3.98634	0.028	0.002	1	38
chr11-82735851-82736394	0.000868881	2.54452	0.075	0.012	1	38
chr6-47042526-47043042	0.000869325	1.54096	0.112	0.043	1	38
chr1-159030793-159031251	0.000869327	2.1089	0.075	0.016	1	38
chr7-109799227-109799535	0.000870394	2.31496	0.056	0.013	1	38
chr12-41598896-41599200	0.000871148	5.43271	0.019	0	1	38
chr16-31248568-31249130	0.000872844	1.90034	0.075	0.024	1	38
chr18-26575272-26575633	0.000874389	2.59241	0.056	0.009	1	38
chr9-27871012-27871513	0.000875311	3.30761	0.037	0.004	1	38
chr10-111752897-111753391	0.000875941	2.27871	0.065	0.013	1	38
chr3-113629573-113630721	0.000877819	0.679497	0.327	0.254	1	38
chr9-122480100-122480802	0.000877851	1.24184	0.168	0.074	1	38
chr4-49005215-49005602	0.000877887	2.78352	0.047	0.007	1	38
chr6-55121478-55122008	0.000878155	1.96673	0.084	0.021	1	38
chr13-94516643-94517364	0.000878332	1.66288	0.093	0.034	1	38
chr7-49171751-49172296	0.000879229	1.58977	0.112	0.037	1	38
chr14-32302406-32302876	0.000880074	1.46847	0.131	0.048	1	38
chr19-51327560-51327888	0.000882081	3.30761	0.037	0.004	1	38
chr9-102638939-102639214	0.000883033	2.51129	0.056	0.011	1	38
chr15-9773718-9774008	0.000883835	2.64526	0.056	0.009	1	38
chr5-49715780-49716033	0.000884117	2.97314	0.047	0.006	1	38
chr1-153602135-153602901	0.000886543	1.54577	0.112	0.04	1	38
chr3-62048584-62049103	0.000887088	2.27871	0.065	0.013	1	38
chr18-12380271-12380784	0.000887136	5.43271	0.019	0	1	38
chr7-35819286-35819864	0.000887892	1.50385	0.131	0.043	1	38
chr17-17859568-17859767	0.000889291	4.12934	0.028	0.002	1	38
chr1-41779066-41779265	0.000890315	4.96275	0.019	0.001	1	38
chr4-63341745-63341944	0.000890427	3.98634	0.028	0.002	1	38
chr2-178682271-178682681	0.000891552	2.02767	0.075	0.018	1	38
chr7-36789469-36789786	0.000893664	2.56669	0.056	0.009	1	38
chr1-29067774-29068041	0.000893676	3.04604	0.047	0.006	1	38
chr8-60717620-60718808	0.000893716	1.4426	0.131	0.051	1	38
chr10-6455514-6455713	0.000894901	3.66841	0.037	0.003	1	38
chr7-67637127-67637326	0.000896299	3.98634	0.028	0.002	1	38
chr14-84744178-84744525	0.000896829	2.72836	0.056	0.008	1	38
chr7-60440491-60440690	0.000898211	5.19124	0.019	0.001	1	38
chr9-84582239-84582438	0.000898239	3.98634	0.028	0.002	1	38
chr4-90809637-90809987	0.000898999	2.78352	0.047	0.007	1	38
chr16-77174034-77174549	0.000899034	2.08131	0.065	0.017	1	38
chr14-84495345-84495588	0.000899885	3.98634	0.028	0.002	1	38
chr1-78789697-78790450	0.000901101	1.44015	0.131	0.049	1	38
chr3-104333055-104333422	0.000901417	1.86227	0.084	0.025	1	38
chrX-36283848-36284047	0.000903747	5.19124	0.019	0.001	1	38
chr10-102292333-102292613	0.000905071	4.12934	0.028	0.002	1	38
chr9-74738006-74738483	0.000906347	1.978	0.084	0.021	1	38
chr16-75165723-75166463	0.00090708	1.71848	0.093	0.032	1	38
chr3-45725109-45725987	0.000908467	1.54182	0.131	0.043	1	38
chr9-112920610-112921254	0.000910231	2.20983	0.065	0.015	1	38
chr18-52279275-52279474	0.000910945	3.98634	0.028	0.002	1	38
chr12-28231835-28232193	0.000911486	3.66841	0.028	0.003	1	38
chr4-137314532-137314940	0.000911917	1.90034	0.093	0.024	1	38
chr12-63979487-63979801	0.000913247	3.98634	0.028	0.002	1	38
chr1-4706080-4706436	0.000913287	3.58867	0.028	0.003	1	38
chr13-119335138-119335663	0.000913481	2.46983	0.065	0.011	1	38
chr9-100496094-100496711	0.000913634	2.35215	0.056	0.013	1	38
chr15-54408476-54408675	0.00091384	3.85624	0.028	0.002	1	38
chr16-40701294-40701718	0.000916863	2.08352	0.075	0.019	1	38
chr3-139993100-139993607	0.000920265	2.54142	0.056	0.009	1	38
chr1-123537954-123538153	0.000920456	3.98634	0.028	0.002	1	38
chr12-5179379-5179963	0.000920918	1.93346	0.084	0.022	1	38
chr7-115310274-115311122	0.000921974	1.58698	0.121	0.038	1	38
chr5-125207027-125207641	0.000923367	1.51203	0.131	0.046	1	38
chr1-162256981-162257285	0.000924318	2.44954	0.056	0.011	1	38
chr4-57743104-57743753	0.000924849	2.93317	0.047	0.006	1	38
chr1-179711727-179712350	0.000925238	2.18026	0.065	0.016	1	38
chr4-148232087-148232852	0.000926144	1.62957	0.131	0.039	1	38
chr16-26136093-26136718	0.000926953	1.81476	0.084	0.028	1	38
chr2-128203513-128203733	0.000927235	3.66841	0.028	0.003	1	38
chr1-64975110-64975679	0.000927949	2.02395	0.075	0.02	1	38
chr2-65832659-65833572	0.000929823	1.14713	0.187	0.088	1	38
chr11-56647193-56647562	0.000930192	2.85641	0.047	0.006	1	38
chr15-16679158-16679380	0.000930291	2.74841	0.047	0.007	1	38
chr18-79970079-79970336	0.00093031	2.55398	0.056	0.011	1	38
chr1-117545875-117546074	0.000930459	4.28809	0.028	0.001	1	38
chr13-46598983-46599781	0.000930554	1.96673	0.084	0.021	1	38
chr12-105981013-105981557	0.000930824	2.33344	0.065	0.013	1	38
chr2-44847502-44847701	0.000931413	4.12934	0.028	0.002	1	38
chr4-49531999-49532645	0.000932863	2.61859	0.056	0.009	1	38
chr17-86645854-86646167	0.000933587	2.29672	0.065	0.013	1	38
chr8-103436470-103436669	0.000934332	3.58867	0.037	0.003	1	38
chr8-10358634-10359276	0.000935005	1.52494	0.121	0.042	1	38
chr6-133159319-133159518	0.000936551	5.43271	0.019	0	1	38
chr1-119070771-119071137	0.000937453	3.98634	0.028	0.002	1	38
chr11-39588584-39589467	0.000938396	1.53998	0.112	0.04	1	38
chr18-79185356-79185750	0.000939639	2.97314	0.047	0.006	1	38
chr4-150995022-150995628	0.000940643	1.62957	0.121	0.039	1	38
chr5-100981728-100982885	0.000942257	1.11689	0.196	0.093	1	38
chr7-95562844-95563539	0.000942992	1.45897	0.131	0.047	1	38
chr12-68421254-68421607	0.000943783	3.24514	0.037	0.004	1	38
chr19-21004159-21004903	0.000946615	2.18428	0.084	0.017	1	38
chr5-112719670-112720460	0.000947803	1.34098	0.15	0.059	1	38
chr3-90590276-90590950	0.000948203	1.65608	0.103	0.034	1	38
chr2-44129630-44129961	0.000949663	3.30761	0.037	0.004	1	38
chr7-36426018-36426362	0.000949841	3.18526	0.037	0.004	1	38
chr15-60871795-60872328	0.00095014	3.19151	0.047	0.005	1	38
chr4-39209833-39210074	0.000950261	2.85641	0.047	0.006	1	38
chr11-47089297-47090105	0.000950779	1.54182	0.14	0.045	1	38
chr3-139441019-139442534	0.000953033	1.32298	0.159	0.061	1	38
chr10-93930290-93930542	0.000953517	2.16571	0.065	0.016	1	38
chr8-126410619-126410818	0.000954498	3.98634	0.028	0.002	1	38
chr8-89879613-89879831	0.00095539	3.24514	0.037	0.004	1	38
chr5-64336782-64337445	0.000956751	2.12289	0.065	0.017	1	38
chr13-18743637-18744519	0.00095762	1.42157	0.131	0.049	1	38
chr11-37399043-37399242	0.000959644	5.43271	0.019	0	1	38
chr13-21326267-21327228	0.000960089	1.01041	0.206	0.108	1	38
chr6-17345077-17345441	0.000960376	2.73861	0.056	0.009	1	38
chr9-28571027-28571226	0.000960444	3.24514	0.037	0.004	1	38
chr8-108436988-108437671	0.000960938	1.30513	0.159	0.064	1	38
chr15-59448015-59449060	0.000961036	1.76896	0.103	0.031	1	38
chr14-102225503-102225702	0.00096184	2.89428	0.037	0.006	1	38
chr17-15598948-15599221	0.000962216	3.51311	0.037	0.003	1	38
chr9-22057819-22058424	0.000962961	3.01425	0.037	0.006	1	38
chr11-118704708-118704907	0.000963334	2.68067	0.047	0.007	1	38
chr2-80503921-80504383	0.000964915	2.00079	0.084	0.02	1	38
chr6-71614215-71614414	0.000965189	2.89428	0.047	0.006	1	38
chr15-92753522-92753931	0.000965758	1.978	0.084	0.02	1	38
chr5-76389720-76390185	0.000965882	2.46983	0.065	0.011	1	38
chr6-118375814-118376336	0.000966059	1.605	0.103	0.038	1	38
chr3-45314285-45314551	0.000966103	2.78352	0.047	0.007	1	38
chr7-34305343-34305778	0.000966275	1.79798	0.093	0.026	1	38
chr5-141100130-141100971	0.000966351	1.88118	0.093	0.024	1	38
chr15-20228859-20229058	0.000967626	3.98634	0.028	0.002	1	38
chr4-85445514-85446034	0.000968655	2.25535	0.075	0.015	1	38
chr14-38259641-38259847	0.000969735	4.04045	0.028	0.002	1	38
chr6-86292044-86292305	0.000970462	3.30761	0.037	0.004	1	38
chr6-71525597-71525881	0.00097077	3.24514	0.037	0.004	1	38
chr8-18381558-18382366	0.000971581	1.41219	0.15	0.051	1	38
chr5-64872453-64873088	0.000971851	1.59897	0.112	0.038	1	38
chr1-193440586-193440982	0.000972336	2.56669	0.056	0.009	1	38
chr1-84626074-84626497	0.000975327	2.22599	0.065	0.014	1	38
chr11-47395403-47396042	0.000975667	2.09574	0.075	0.019	1	38
chr10-122755551-122756391	0.000976231	1.66288	0.112	0.034	1	38
chrX-141168585-141168945	0.000976532	3.24514	0.037	0.004	1	38
chr10-87812602-87813889	0.000977143	1.24127	0.159	0.07	1	38
chr19-40709080-40709279	0.000980193	5.43271	0.019	0	1	38
chr7-94888783-94889336	0.000980429	2.46983	0.065	0.011	1	38
chrX-158612874-158613199	0.000981858	3.24514	0.037	0.004	1	38
chr15-15392352-15392962	0.000982664	1.3682	0.14	0.058	1	38
chr2-142827608-142827813	0.000982741	3.58867	0.037	0.003	1	38
chr16-47577906-47578207	0.000986465	3.12776	0.037	0.004	1	38
chr12-34795398-34795883	0.000988021	2.02395	0.084	0.019	1	38
chr18-87289090-87289289	0.000989066	4.12934	0.028	0.002	1	38
chr3-142281194-142282044	0.000989576	1.81476	0.093	0.027	1	38
chr16-41885027-41885388	0.000990325	2.93317	0.047	0.006	1	38
chr10-24913072-24913486	0.000992426	2.75716	0.056	0.008	1	38
chr8-95196695-95197223	0.000992486	1.50713	0.121	0.047	1	38
chr15-18796866-18797452	0.000995835	2.49217	0.056	0.01	1	38
chr19-53830462-53831404	0.000996579	1.34835	0.15	0.06	1	38
chr18-28063155-28063763	0.000997172	1.73273	0.112	0.031	1	38
chr11-25584457-25584909	0.00100076	5.43271	0.019	0	1	38
chr4-139124741-139125155	0.00100278	1.87966	0.084	0.023	1	38
chr2-72900008-72900982	0.00100304	1.42948	0.14	0.051	1	38
chr1-90495201-90496266	0.00100349	1.81476	0.103	0.027	1	38
chr3-46289450-46289649	0.00100416	3.18526	0.037	0.004	1	38
chr18-50196692-50197071	0.00100627	2.67243	0.047	0.008	1	38
chrX-159887421-159888023	0.00100764	2.09574	0.075	0.019	1	38
chr15-84481067-84482110	0.00100803	1.284	0.168	0.064	1	38
chr19-12939199-12939522	0.00100835	3.58867	0.028	0.003	1	38
chr18-21862031-21862480	0.00100843	2.93317	0.047	0.006	1	38
chr10-3529795-3530081	0.00100896	2.12289	0.075	0.017	1	38
chr13-119338574-119339088	0.00101011	2.19497	0.075	0.015	1	38
chr18-35459993-35460192	0.00101014	3.58867	0.028	0.003	1	38
chrX-115219415-115219834	0.00101032	2.33344	0.065	0.012	1	38
chr15-67635034-67635566	0.00101046	2.59241	0.056	0.009	1	38
chr7-121713254-121713836	0.00101131	2.27084	0.065	0.015	1	38
chr14-118444796-118445081	0.00101288	2.67243	0.047	0.009	1	38
chr9-122496282-122497119	0.00101544	0.96928	0.224	0.125	1	38
chr4-9486840-9487788	0.00101633	2.09574	0.075	0.019	1	38
chr2-75461412-75461751	0.00101732	2.46817	0.056	0.01	1	38
chr13-57990192-57990486	0.001018	2.97314	0.047	0.006	1	38
chr10-103962870-103963602	0.00101995	1.3615	0.131	0.055	1	38
chr13-68747113-68747650	0.00102036	2.16571	0.075	0.016	1	38
chr2-5348408-5349050	0.00102176	1.94447	0.075	0.021	1	38
chr5-66453102-66453906	0.00102233	2.24001	0.065	0.015	1	38
chr10-108466135-108466680	0.001024	1.66288	0.112	0.033	1	38
chr8-119516510-119517094	0.00102494	2.09574	0.084	0.018	1	38
chr6-145709993-145710368	0.00102543	2.16571	0.065	0.016	1	38
chr18-83235192-83235391	0.00102753	3.12776	0.037	0.004	1	38
chr11-44725526-44725725	0.00102789	3.66841	0.037	0.003	1	38
chr4-18073238-18073700	0.00102821	2.56669	0.056	0.009	1	38
chr17-77289018-77289217	0.00102893	5.43271	0.019	0	1	38
chr4-67006248-67006478	0.00102909	3.24514	0.037	0.004	1	38
chr10-87350338-87350537	0.00102988	3.24514	0.037	0.004	1	38
chr12-66012767-66012966	0.00103131	3.98634	0.028	0.002	1	38
chr12-92681432-92681631	0.00103248	5.43271	0.019	0	1	38
chr14-64273935-64274268	0.00103793	2.70013	0.056	0.008	1	38
chr5-91244551-91245088	0.00103872	2.15129	0.065	0.016	1	38
chr12-43855340-43856071	0.00104192	1.45897	0.131	0.048	1	38
chr5-103398186-103398792	0.00104254	2.49217	0.056	0.01	1	38
chr6-27198379-27198578	0.00104278	3.73691	0.028	0.002	1	38
chr14-56313890-56314717	0.00104379	1.61593	0.112	0.035	1	38
chr19-40620631-40621355	0.00104384	2.49217	0.056	0.01	1	38
chr14-111584372-111584650	0.00104429	2.71414	0.047	0.007	1	38
chr14-36802427-36803099	0.00104586	1.98986	0.084	0.022	1	38
chr16-11936213-11937329	0.00104982	1.88242	0.103	0.026	1	38
chr1-150944753-150945100	0.00105	2.39032	0.056	0.012	1	38
chr2-77918511-77918799	0.00105006	2.89428	0.047	0.006	1	38
chr8-18608988-18609270	0.00105069	3.98634	0.028	0.002	1	38
chr11-59618015-59618963	0.00105103	1.57906	0.131	0.04	1	38
chr5-46032642-46033386	0.00105135	1.5356	0.121	0.043	1	38
chr6-148762261-148762460	0.00105222	3.18526	0.037	0.004	1	38
chr9-14844778-14845481	0.0010524	2.26092	0.065	0.013	1	38
chr7-127502765-127503299	0.00105267	1.94447	0.084	0.021	1	38
chr7-54474371-54474785	0.00105282	2.24335	0.065	0.013	1	38
chr5-12693292-12693491	0.00105286	3.98634	0.028	0.002	1	38
chr16-13054665-13055453	0.0010563	1.39935	0.15	0.052	1	38
chr8-108543257-108543785	0.0010573	2.16571	0.075	0.016	1	38
chr17-6007718-6008199	0.00105802	1.90034	0.075	0.024	1	38
chr17-69661766-69661965	0.00106043	5.43271	0.019	0	1	38
chr1-129487800-129488554	0.00106203	2.01232	0.075	0.02	1	38
chr2-124741688-124741923	0.00106232	3.24514	0.037	0.004	1	38
chr6-21095914-21096796	0.00106511	1.87379	0.084	0.026	1	38
chr11-81935739-81936196	0.00106552	2.12289	0.065	0.017	1	38
chr1-65786441-65786942	0.0010656	3.14511	0.037	0.005	1	38
chr17-6838482-6838930	0.00106599	2.93317	0.047	0.006	1	38
chr5-38288536-38288807	0.0010664	3.18526	0.037	0.004	1	38
chr1-123236658-123237016	0.00106659	2.56669	0.056	0.009	1	38
chr5-133397575-133398404	0.00106696	2.01053	0.084	0.021	1	38
chr12-81126458-81126808	0.00106787	3.14511	0.028	0.005	1	38
chr1-181587868-181588170	0.00106899	3.98634	0.028	0.002	1	38
chr5-84914198-84914397	0.00106909	3.66841	0.037	0.003	1	38
chr8-90440921-90441760	0.00107083	1.26723	0.159	0.067	1	38
chr8-127719972-127721513	0.00107561	1.14664	0.196	0.085	1	38
chr19-18902162-18902779	0.00107617	2.02395	0.084	0.019	1	38
chr7-38200491-38201497	0.00107642	0.946767	0.224	0.127	1	38
chr15-80581265-80581513	0.00107859	2.24335	0.065	0.014	1	38
chr9-27284874-27285622	0.00108477	1.75805	0.084	0.029	1	38
chr18-78507367-78507844	0.00108717	2.89428	0.047	0.006	1	38
chr11-112555147-112555441	0.00108748	2.85641	0.047	0.006	1	38
chr3-80656682-80656962	0.00108896	3.58867	0.037	0.003	1	38
chr18-66222170-66222815	0.00108901	1.84361	0.093	0.025	1	38
chr14-72225448-72225935	0.00108968	1.74224	0.103	0.029	1	38
chr11-66777918-66778565	0.00109072	1.3824	0.14	0.053	1	38
chr9-120203856-120204420	0.00109073	1.44483	0.131	0.049	1	38
chr8-82461628-82461958	0.00109182	2.71414	0.047	0.007	1	38
chr2-6903351-6904205	0.00109297	1.97963	0.093	0.022	1	38
chr4-126756810-126757018	0.00109447	1.96673	0.065	0.021	1	38
chr1-112135139-112135355	0.00109542	3.18526	0.037	0.004	1	38
chr4-129247946-129248601	0.00109795	1.978	0.084	0.02	1	38
chr12-25965847-25966410	0.001099	2.40979	0.047	0.012	1	38
chr2-146536921-146537451	0.00109959	1.9117	0.075	0.022	1	38
chr5-126611235-126611469	0.00110032	3.85624	0.028	0.002	1	38
chr13-6059314-6060147	0.00110042	1.61593	0.093	0.035	1	38
chr2-111061958-111062157	0.00110078	5.43271	0.019	0	1	38
chr4-123854157-123854493	0.00110087	2.51659	0.056	0.01	1	38
chr3-115815051-115815446	0.00110116	3.18526	0.037	0.004	1	38
chr11-47080035-47080480	0.00110122	2.67243	0.056	0.008	1	38
chr14-62649229-62649429	0.00110212	3.98634	0.028	0.002	1	38
chr16-12837637-12838441	0.00110363	2.59241	0.047	0.009	1	38
chr4-12301377-12301576	0.00110603	4.90728	0.019	0.001	1	38
chr2-121287533-121288189	0.00110935	1.27709	0.159	0.067	1	38
chr1-68973448-68973962	0.00111044	1.98935	0.075	0.02	1	38
chr3-141096692-141097145	0.00111164	2.53248	0.065	0.011	1	38
chr5-52609581-52610197	0.00111344	2.78352	0.047	0.007	1	38
chr13-82454309-82454757	0.00111454	1.9117	0.075	0.022	1	38
chr5-130394862-130395099	0.00111733	2.20883	0.065	0.014	1	38
chr1-77444545-77445183	0.00111761	2.31496	0.065	0.013	1	38
chr9-109975479-109975810	0.0011193	2.61859	0.056	0.009	1	38
chr12-37388544-37389239	0.00111976	1.978	0.084	0.02	1	38
chr13-58776122-58776878	0.00112038	2.08131	0.065	0.017	1	38
chr6-63944750-63944949	0.00112098	3.98634	0.028	0.002	1	38
chr11-64316566-64317109	0.00112391	1.90034	0.065	0.024	1	38
chr2-34622248-34622825	0.00112537	2.01457	0.075	0.018	1	38
chr15-60406911-60407366	0.00112595	1.978	0.075	0.02	1	38
chr3-147338932-147339852	0.00112603	1.49342	0.121	0.044	1	38
chr2-34454898-34456162	0.00112607	1.47278	0.121	0.045	1	38
chr13-104455601-104455800	0.00112856	3.85624	0.028	0.002	1	38
chr12-38775973-38776172	0.00112881	3.18526	0.037	0.004	1	38
chr4-69823244-69823681	0.00113109	2.68067	0.047	0.007	1	38
chr12-58106309-58106873	0.0011316	2.89428	0.047	0.006	1	38
chr1-76434423-76434622	0.0011335	3.98634	0.028	0.002	1	38
chr4-83090976-83091403	0.00113412	1.92254	0.084	0.021	1	38
chr1-92754707-92755371	0.00113464	1.43735	0.131	0.047	1	38
chr14-68170923-68171129	0.00113582	2.71414	0.047	0.007	1	38
chr10-69161657-69161903	0.00113593	2.49217	0.056	0.01	1	38
chr1-113135050-113135249	0.00113621	3.85624	0.028	0.002	1	38
chr1-158382026-158382630	0.00113649	1.38962	0.14	0.051	1	38
chr12-44893759-44894237	0.00113661	2.09504	0.075	0.017	1	38
chr1-64020656-64021112	0.00113666	2.01457	0.075	0.018	1	38
chr1-100162595-100163029	0.00113739	2.51659	0.056	0.01	1	38
chr2-130345201-130345444	0.00114006	3.85624	0.028	0.002	1	38
chr19-58834159-58834533	0.00114011	1.68348	0.112	0.033	1	38
chr5-92169325-92169532	0.00114025	3.85624	0.028	0.002	1	38
chrX-112716193-112716926	0.00114155	2.35215	0.065	0.012	1	38
chr19-56366537-56367065	0.00114197	2.24335	0.065	0.014	1	38
chr13-115807752-115808434	0.00114229	2.05424	0.075	0.017	1	38
chr3-143790189-143791168	0.00114354	1.96948	0.084	0.022	1	38
chr8-75163063-75163433	0.00114442	2.46983	0.065	0.011	1	38
chr14-58273906-58274105	0.00114657	3.85624	0.028	0.002	1	38
chr3-149318892-149319091	0.00114916	3.98634	0.028	0.002	1	38
chr1-47057177-47057608	0.00115074	1.94447	0.075	0.021	1	38
chr7-128925160-128925914	0.001151	1.75012	0.103	0.028	1	38
chr18-63956687-63956886	0.001155	5.43271	0.019	0	1	38
chr1-55461611-55462926	0.00115672	1.62919	0.103	0.035	1	38
chr1-44553268-44553467	0.00115814	2.26092	0.056	0.013	1	38
chr5-118471778-118471979	0.00115869	3.18526	0.037	0.004	1	38
chr19-32885113-32886152	0.00115994	1.39509	0.131	0.053	1	38
chr11-35356061-35356528	0.00116099	2.33196	0.056	0.011	1	38
chr19-12390405-12390976	0.001161	3.18526	0.037	0.004	1	38
chr4-82253028-82253227	0.00116153	3.18526	0.037	0.004	1	38
chr12-54186905-54187672	0.00116212	1.98935	0.075	0.02	1	38
chr6-122554062-122554712	0.00116321	1.39509	0.14	0.053	1	38
chr7-125262603-125263674	0.00116396	1.26723	0.159	0.067	1	38
chr9-92855964-92856163	0.00116532	3.98634	0.028	0.002	1	38
chr12-37761246-37761731	0.00116549	2.0594	0.075	0.019	1	38
chr5-90868954-90869255	0.00116712	3.10016	0.037	0.005	1	38
chr7-107144986-107145492	0.00116785	2.44455	0.056	0.01	1	38
chr18-39942947-39943170	0.00116872	3.07247	0.037	0.004	1	38
chr8-31924467-31924699	0.00116989	2.64795	0.047	0.007	1	38
chr14-111911866-111912861	0.00117242	1.94447	0.084	0.021	1	38
chr1-24064702-24065133	0.00117446	2.20983	0.065	0.015	1	38
chr11-97431806-97432284	0.00117602	2.20883	0.065	0.014	1	38
chrX-78178009-78178208	0.00117631	3.85624	0.028	0.002	1	38
chr8-113068186-113068700	0.00117651	2.13302	0.065	0.018	1	38
chr4-15648378-15648577	0.00117868	3.44131	0.037	0.003	1	38
chr6-50514810-50515307	0.00117878	1.91002	0.084	0.023	1	38
chr9-113643612-113644093	0.00117897	1.36566	0.14	0.054	1	38
chr10-106290914-106291341	0.00117937	2.33344	0.065	0.012	1	38
chr12-53952121-53952490	0.00117952	2.20883	0.065	0.014	1	38
chr4-55363701-55363989	0.0011803	2.74841	0.047	0.007	1	38
chrX-122811058-122811257	0.00118152	3.75282	0.028	0.003	1	38
chr13-98062036-98062677	0.00118155	2.1089	0.075	0.017	1	38
chr1-110080466-110080665	0.00118188	3.98634	0.028	0.002	1	38
chr15-32443090-32443524	0.00118456	2.1089	0.065	0.017	1	38
chr14-76567864-76568348	0.00118519	3.18526	0.037	0.004	1	38
chr3-121897867-121898066	0.00118607	3.85624	0.028	0.002	1	38
chr4-101525068-101525531	0.00118716	2.09504	0.075	0.016	1	38
chr16-49226358-49226892	0.00118834	1.91976	0.084	0.023	1	38
chr10-53560142-53560341	0.00119138	5.43271	0.019	0	1	38
chr12-44990516-44990715	0.00119489	4.90728	0.019	0.001	1	38
chr15-6836406-6836605	0.00119527	3.98634	0.028	0.002	1	38
chr17-86678787-86678986	0.00119527	3.85624	0.028	0.002	1	38
chr12-81446389-81447259	0.00119859	2.33344	0.056	0.013	1	38
chr1-127422677-127422992	0.00119898	2.74841	0.047	0.007	1	38
chr10-80004104-80004675	0.00119943	3.44892	0.028	0.004	1	38
chr10-54045947-54046146	0.00120068	3.44131	0.028	0.003	1	38
chr15-64727826-64728045	0.00120348	3.37291	0.037	0.003	1	38
chr1-46228489-46228688	0.00120353	3.73691	0.028	0.002	1	38
chr2-124995513-124995797	0.00120441	3.18526	0.037	0.004	1	38
chr7-139427680-139428394	0.00121208	2.74841	0.047	0.007	1	38
chr18-24499957-24500522	0.0012122	2.16571	0.075	0.016	1	38
chr5-35870083-35870938	0.00121248	1.24778	0.15	0.064	1	38
chr2-114328442-114328855	0.00121405	2.06771	0.075	0.017	1	38
chr12-90085169-90085556	0.00121549	4.88025	0.019	0.001	1	38
chr12-5244940-5245547	0.00121607	2.42132	0.047	0.01	1	38
chr4-5907741-5908041	0.00121612	2.68067	0.047	0.007	1	38
chr5-29175002-29175201	0.00121631	3.85624	0.028	0.002	1	38
chr10-126475242-126475441	0.00121644	4.90728	0.019	0.001	1	38
chr9-25129278-25129477	0.00121958	3.85624	0.028	0.002	1	38
chr14-103823241-103823440	0.00122322	3.73691	0.028	0.002	1	38
chr3-100821904-100822195	0.0012239	2.78352	0.047	0.007	1	38
chr4-73738238-73738678	0.00122426	2.39032	0.065	0.012	1	38
chr7-114202940-114203548	0.0012249	1.76601	0.103	0.028	1	38
chr6-104204793-104205365	0.00122501	2.13702	0.065	0.016	1	38
chr1-46123107-46123856	0.00123211	1.48266	0.131	0.048	1	38
chr7-89992874-89993137	0.00123239	2.97314	0.037	0.006	1	38
chr2-79891569-79892337	0.00123343	1.32947	0.15	0.058	1	38
chr8-101466467-101467169	0.001235	2.25535	0.075	0.014	1	38
chr3-24532059-24532804	0.00123551	1.71886	0.093	0.03	1	38
chr11-36659030-36659229	0.00123599	3.44131	0.037	0.003	1	38
chr11-78737856-78738259	0.00123734	2.68067	0.047	0.007	1	38
chr13-30364636-30364835	0.00123791	3.12776	0.037	0.004	1	38
chr6-46804656-46804855	0.00123973	3.85624	0.028	0.002	1	38
chr5-9229375-9229897	0.00124139	2.37111	0.056	0.012	1	38
chr11-39048358-39048557	0.00124139	3.85624	0.028	0.002	1	38
chr19-31338914-31339113	0.00124404	3.85624	0.028	0.002	1	38
chr9-16361106-16361800	0.00124452	2.06771	0.065	0.017	1	38
chr8-48300501-48301292	0.00124537	1.56917	0.112	0.039	1	38
chr4-84832437-84833339	0.0012458	1.63586	0.093	0.035	1	38
chr10-108786894-108787309	0.0012475	2.33196	0.056	0.011	1	38
chr12-90453475-90453797	0.00124834	3.18526	0.037	0.004	1	38
chr13-38295766-38296960	0.00124884	0.925236	0.252	0.132	1	38
chr8-25347845-25348525	0.0012494	1.77402	0.084	0.028	1	38
chr17-85808101-85808505	0.00125009	2.56669	0.056	0.009	1	38
chr15-101834912-101835111	0.00125011	3.85624	0.028	0.002	1	38
chr19-10411081-10411388	0.00125191	2.12289	0.065	0.016	1	38
chr3-30835282-30835755	0.00125341	2.42953	0.065	0.011	1	38
chr15-11213874-11214745	0.00125391	2.04748	0.084	0.019	1	38
chr2-113019947-113020202	0.00125702	3.12776	0.037	0.004	1	38
chr3-84428927-84429683	0.00125709	1.76248	0.093	0.026	1	38
chr1-68336556-68337026	0.00125884	2.51659	0.056	0.009	1	38
chr12-65422062-65422463	0.00125885	2.54142	0.047	0.009	1	38
chr7-68107801-68108137	0.00125924	3.85624	0.028	0.002	1	38
chr16-61163658-61163857	0.00125927	3.85624	0.028	0.002	1	38
chr1-187567881-187568584	0.00126108	1.85291	0.084	0.025	1	38
chr19-22371473-22371723	0.00126117	3.37291	0.037	0.003	1	38
chr18-26720014-26720294	0.0012626	3.18526	0.037	0.004	1	38
chr15-78574770-78575096	0.00126343	3.44131	0.037	0.003	1	38
chr2-80218169-80218596	0.00126437	2.51659	0.056	0.01	1	38
chr11-82045421-82045866	0.00126551	1.95556	0.084	0.021	1	38
chr12-105312336-105313121	0.00126562	1.96948	0.065	0.022	1	38
chr5-96256773-96257597	0.00126664	2.00015	0.093	0.022	1	38
chr4-124029012-124029609	0.00126736	1.27355	0.15	0.065	1	38
chr11-119448986-119449440	0.00126775	2.74841	0.047	0.007	1	38
chr14-36336876-36337075	0.0012682	3.85624	0.028	0.002	1	38
chr17-24062540-24063120	0.00126836	1.8717	0.084	0.024	1	38
chr7-51187038-51187418	0.00126906	2.56669	0.056	0.009	1	38
chr12-79729735-79730502	0.00127024	1.3615	0.121	0.055	1	38
chr9-104652533-104653179	0.00127157	1.96331	0.075	0.019	1	38
chr14-68024310-68025088	0.00127227	0.936232	0.224	0.125	1	38
chr2-108518796-108519156	0.00127272	3.05656	0.037	0.005	1	38
chr1-70366903-70367230	0.00127571	3.05656	0.037	0.005	1	38
chr3-93468787-93469136	0.00127624	2.89428	0.047	0.006	1	38
chr3-152707769-152707980	0.00127907	3.12776	0.037	0.004	1	38
chr5-42864762-42864961	0.00128053	3.73691	0.028	0.002	1	38
chr1-174703809-174704150	0.00128058	1.86914	0.075	0.022	1	38
chr18-69836778-69836977	0.00128145	2.64795	0.047	0.007	1	38
chr17-61735604-61736236	0.00128208	1.98935	0.084	0.02	1	38
chr1-76546811-76547307	0.00128248	2.67243	0.047	0.008	1	38
chr5-121490562-121490952	0.00128286	1.92254	0.084	0.021	1	38
chr17-5713196-5713482	0.00128448	2.15129	0.065	0.016	1	38
chr17-68315553-68315831	0.00128531	3.12776	0.037	0.004	1	38
chr10-68504325-68505099	0.00128703	1.27327	0.131	0.063	1	38
chr3-157302635-157303098	0.00128848	2.22599	0.065	0.014	1	38
chr13-6411677-6412247	0.00128868	1.41237	0.14	0.049	1	38
chr3-148728628-148728827	0.00129122	3.51311	0.037	0.003	1	38
chr7-82022585-82022784	0.00129215	3.85624	0.028	0.002	1	38
chr9-67969016-67969215	0.0012923	2.93317	0.047	0.006	1	38
chr2-67821230-67821576	0.00129458	1.89073	0.065	0.024	1	38
chr2-111958988-111959636	0.00129645	2.56669	0.056	0.009	1	38
chr15-59638059-59638302	0.00129727	2.64795	0.047	0.007	1	38
chr12-38037139-38037599	0.00129819	2.64795	0.047	0.007	1	38
chr15-63242400-63242985	0.00129921	1.81476	0.093	0.027	1	38
chr11-36903869-36904363	0.00129935	2.35215	0.065	0.012	1	38
chr11-75391309-75391587	0.00130168	3.07247	0.037	0.004	1	38
chr3-147912174-147912995	0.00130413	1.20685	0.178	0.074	1	38
chr7-114528433-114528632	0.00130513	3.85624	0.028	0.002	1	38
chr10-123572215-123573064	0.0013071	1.87966	0.075	0.022	1	38
chr10-96473234-96473627	0.00130997	2.29672	0.056	0.013	1	38
chr6-135902771-135902970	0.00131038	2.58466	0.047	0.008	1	38
chr3-33618203-33618690	0.001311	2.15129	0.065	0.016	1	38
chr14-21063178-21063382	0.00131286	3.44131	0.037	0.003	1	38
chr3-53074785-53076173	0.00131426	1.22788	0.168	0.072	1	38
chr17-65243284-65244102	0.00131519	1.84832	0.084	0.023	1	38
chr1-69307075-69307310	0.00131649	3.44892	0.037	0.004	1	38
chr6-7716299-7716855	0.00132054	1.9594	0.093	0.022	1	38
chr7-137333967-137334376	0.00132102	3.51311	0.037	0.003	1	38
chr1-52282753-52283081	0.00132374	2.42132	0.047	0.01	1	38
chr6-43464495-43464760	0.00132424	2.78352	0.047	0.007	1	38
chr18-88856726-88857038	0.00132632	2.68067	0.047	0.007	1	38
chr6-93645758-93646346	0.00132928	1.9117	0.084	0.021	1	38
chr8-4568935-4569239	0.00132958	2.85641	0.037	0.006	1	38
chr14-49563605-49564029	0.00132999	1.98871	0.065	0.019	1	38
chr9-35038787-35039394	0.00133042	1.88118	0.075	0.024	1	38
chr11-89381712-89382658	0.00133058	2.0594	0.056	0.019	1	38
chr15-67480020-67480439	0.00133277	2.49217	0.056	0.01	1	38
chr9-33760424-33761090	0.00133417	1.54577	0.121	0.039	1	38
chr8-38271346-38271545	0.00133667	3.85624	0.028	0.002	1	38
chr3-136735314-136735741	0.00133774	2.15129	0.075	0.016	1	38
chr6-73754458-73755159	0.0013391	2.25535	0.075	0.014	1	38
chr17-6051203-6052210	0.00133952	1.71141	0.103	0.031	1	38
chr9-83277367-83277934	0.00134006	2.64795	0.047	0.007	1	38
chr1-117108278-117108477	0.00134134	3.12776	0.037	0.004	1	38
chr4-139899269-139900046	0.00134208	2.20983	0.056	0.016	1	38
chr5-15789041-15789529	0.00134388	2.59241	0.056	0.009	1	38
chr15-25761439-25762138	0.00134404	1.46766	0.131	0.045	1	38
chr5-126944712-126945269	0.00134404	1.58102	0.112	0.039	1	38
chr5-112320870-112321356	0.00134429	3.07247	0.037	0.004	1	38
chr8-35875644-35876548	0.00134546	1.68348	0.103	0.033	1	38
chr7-136275906-136276141	0.00134626	2.61859	0.056	0.009	1	38
chr4-22170282-22170936	0.00134817	2.12289	0.065	0.017	1	38
chr2-56885752-56886152	0.00134883	2.61595	0.047	0.008	1	38
chr17-51891002-51891461	0.00134984	2.20883	0.065	0.014	1	38
chr19-48081388-48082008	0.00135078	2.20883	0.056	0.014	1	38
chr9-107274548-107275154	0.00135329	1.29549	0.14	0.06	1	38
chr11-22963566-22963920	0.00135364	3.85624	0.028	0.002	1	38
chr17-60688265-60688616	0.00135408	3.07247	0.037	0.004	1	38
chr18-16146100-16146699	0.00135435	2.28651	0.075	0.014	1	38
chr3-85688847-85689450	0.0013555	2.46983	0.047	0.011	1	38
chr4-4450867-4451066	0.00135563	3.73691	0.028	0.002	1	38
chr9-80761920-80762495	0.0013575	2.27871	0.065	0.013	1	38
chr1-77277906-77278230	0.00136225	2.67243	0.056	0.008	1	38
chr16-34782515-34783075	0.00136281	1.90034	0.075	0.023	1	38
chr11-40033312-40034046	0.00136326	1.49446	0.103	0.042	1	38
chr7-129461630-129462230	0.00136422	2.18026	0.065	0.016	1	38
chr2-161930424-161931240	0.00136558	1.50007	0.121	0.041	1	38
chr5-33925923-33926466	0.00136563	2.44455	0.056	0.01	1	38
chr8-111508627-111508860	0.00136565	2.78655	0.037	0.008	1	38
chr14-12722689-12723395	0.00136701	1.86227	0.084	0.024	1	38
chr14-88439606-88440264	0.00136789	2.27084	0.075	0.014	1	38
chr1-168265448-168266108	0.00136812	1.19693	0.15	0.072	1	38
chr18-78766809-78767239	0.00136977	2.85641	0.037	0.006	1	38
chr15-42524493-42524970	0.00137142	2.17512	0.065	0.014	1	38
chr16-62605624-62606114	0.00137316	2.68067	0.047	0.007	1	38
chr9-120817919-120818959	0.0013751	1.13112	0.196	0.086	1	38
chr13-25449009-25449370	0.00137763	2.27871	0.056	0.013	1	38
chr8-64005053-64005644	0.00138072	1.978	0.065	0.02	1	38
chr11-4434711-4435002	0.00138142	2.74841	0.047	0.007	1	38
chr14-36514061-36514733	0.00138188	2.15129	0.075	0.016	1	38
chr14-80228582-80229326	0.00138385	1.38662	0.131	0.053	1	38
chr12-86611481-86612721	0.0013854	1.2607	0.15	0.067	1	38
chr6-102187703-102188003	0.00138545	3.58867	0.019	0.003	1	38
chr15-18993520-18994104	0.0013855	1.93346	0.084	0.021	1	38
chr12-8463609-8464282	0.00138733	1.44236	0.131	0.045	1	38
chr2-60397855-60398425	0.0013876	1.85291	0.084	0.024	1	38
chr9-86619232-86619920	0.00138872	2.78352	0.047	0.007	1	38
chr10-18526204-18527092	0.00138884	1.71931	0.093	0.027	1	38
chrX-90976128-90976327	0.00139	3.12776	0.037	0.004	1	38
chr4-13504065-13504342	0.00139075	3.44131	0.037	0.003	1	38
chr10-41985202-41985753	0.00139262	2.07437	0.093	0.02	1	38
chr13-6034949-6035436	0.00139392	2.89428	0.047	0.006	1	38
chr14-30872230-30872429	0.00139536	3.44131	0.028	0.003	1	38
chr8-64021064-64021298	0.00139806	3.37291	0.037	0.003	1	38
chr2-78399281-78399521	0.00139911	3.85624	0.028	0.002	1	38
chr9-108950586-108950785	0.00139944	3.12776	0.037	0.004	1	38
chr3-144424601-144425589	0.00140281	1.48306	0.121	0.044	1	38
chr1-193090199-193090901	0.0014078	1.47223	0.112	0.042	1	38
chr19-35499148-35499695	0.00140821	2.15129	0.065	0.016	1	38
chr6-39282129-39282339	0.00140931	3.01923	0.037	0.005	1	38
chr4-100024010-100024209	0.00141419	4.96275	0.019	0.001	1	38
chr5-126018845-126019421	0.00141488	1.48266	0.14	0.048	1	38
chr2-31919328-31919609	0.00141539	2.56669	0.056	0.009	1	38
chr19-56676387-56677023	0.00141783	2.39846	0.056	0.011	1	38
chr3-60484041-60484374	0.00141924	2.19188	0.065	0.014	1	38
chr7-74397200-74397775	0.00141949	1.47223	0.121	0.042	1	38
chr9-59213487-59213686	0.00142028	4.88025	0.019	0.001	1	38
chr12-100655330-100655973	0.00142066	2.61859	0.047	0.009	1	38
chr16-67105230-67105826	0.0014226	1.52274	0.084	0.041	1	38
chr14-68635890-68636184	0.00142284	2.39846	0.056	0.01	1	38
chr5-36401008-36401258	0.00142348	3.01923	0.037	0.005	1	38
chr17-70578452-70578873	0.00142393	2.61595	0.047	0.008	1	38
chr4-88979180-88979410	0.00142607	3.44131	0.037	0.003	1	38
chrX-47600829-47601498	0.00142767	1.88118	0.075	0.024	1	38
chr16-21627684-21628575	0.00142823	1.43548	0.131	0.048	1	38
chr6-34284466-34285112	0.00142908	1.70348	0.103	0.03	1	38
chr4-6448668-6449150	0.00143	1.82518	0.093	0.025	1	38
chr10-45238675-45239406	0.00143267	1.73441	0.093	0.029	1	38
chr2-145114752-145115351	0.00143302	2.25535	0.056	0.014	1	38
chr18-48973488-48973692	0.00143325	3.01923	0.037	0.005	1	38
chr10-111916096-111916295	0.00143483	3.85624	0.028	0.002	1	38
chr16-52316271-52316700	0.00143659	1.93835	0.075	0.019	1	38
chr15-26795432-26796303	0.00143668	1.39867	0.131	0.049	1	38
chr7-86099014-86099623	0.00143998	2.0594	0.084	0.019	1	38
chrX-159775178-159775379	0.00143999	2.78352	0.037	0.007	1	38
chr8-103009911-103010191	0.00144025	2.74841	0.037	0.007	1	38
chr2-90434096-90434295	0.00144031	3.85624	0.028	0.002	1	38
chr17-65758548-65758997	0.00144131	2.51659	0.047	0.009	1	38
chr5-73553736-73554421	0.00144155	1.32058	0.15	0.057	1	38
chr5-108015391-108015767	0.00144568	1.93835	0.075	0.019	1	38
chr11-96440088-96440476	0.00144632	1.92254	0.075	0.021	1	38
chr10-95090604-95091208	0.00145212	1.43735	0.131	0.046	1	38
chr1-115259872-115260279	0.00145226	2.20883	0.065	0.014	1	38
chr17-10398448-10399052	0.00145375	1.98871	0.075	0.018	1	38
chr5-111140458-111140657	0.0014539	2.31045	0.056	0.011	1	38
chr13-46365423-46365622	0.0014539	3.85624	0.028	0.002	1	38
chr1-186458124-186458627	0.00145575	2.28927	0.056	0.011	1	38
chr11-67134171-67134752	0.00145657	2.06771	0.075	0.017	1	38
chr7-99988584-99989095	0.00145706	1.34517	0.112	0.053	1	38
chr9-14931922-14932280	0.00145751	2.20883	0.065	0.014	1	38
chr4-69397151-69397862	0.00145808	1.83437	0.084	0.024	1	38
chr6-114208375-114208574	0.00145986	3.73691	0.028	0.002	1	38
chr12-41245921-41246596	0.00146009	2.26092	0.065	0.013	1	38
chr14-40606311-40607025	0.00146148	1.6583	0.093	0.031	1	38
chr1-75572196-75573245	0.00146167	1.23485	0.168	0.068	1	38
chr2-168565574-168566150	0.00146398	2.12289	0.065	0.016	1	38
chr15-89719076-89719318	0.00146454	3.44131	0.037	0.003	1	38
chr4-138827577-138827776	0.00146457	3.12776	0.037	0.004	1	38
chr1-119373901-119374147	0.00146484	4.67012	0.019	0.001	1	38
chr10-4022447-4022646	0.00146517	3.73691	0.028	0.002	1	38
chr11-44160465-44160764	0.00146522	2.20883	0.065	0.014	1	38
chr13-104092714-104093053	0.00146682	2.12599	0.065	0.015	1	38
chr9-28594982-28595387	0.00146702	2.37111	0.065	0.012	1	38
chr10-67467902-67468101	0.00146762	3.73691	0.028	0.002	1	38
chr17-60355197-60355782	0.00146868	2.19188	0.065	0.014	1	38
chr6-114214066-114214971	0.00146931	2.0409	0.075	0.017	1	38
chr4-25101245-25102105	0.00146986	1.69585	0.093	0.03	1	38
chr14-81599383-81599793	0.00148021	3.12776	0.037	0.004	1	38
chr14-78409789-78409988	0.00148305	3.85624	0.028	0.002	1	38
chr1-93430893-93431092	0.00148318	3.18526	0.037	0.004	1	38
chr3-53519445-53520107	0.0014861	2.67243	0.056	0.008	1	38
chr9-89286698-89286897	0.00148641	2.89428	0.047	0.006	1	38
chr3-50550295-50550787	0.00149107	2.51659	0.047	0.009	1	38
chr17-67851945-67852455	0.00149125	2.33344	0.065	0.012	1	38
chr6-44336765-44337348	0.00149153	2.55398	0.047	0.01	1	38
chr1-145435291-145435786	0.00149191	1.72784	0.093	0.027	1	38
chr7-114759585-114759911	0.00149332	2.40979	0.056	0.011	1	38
chr4-44936133-44936491	0.00149593	2.22599	0.056	0.013	1	38
chr14-112623244-112623919	0.00149623	2.15842	0.084	0.016	1	38
chr18-43288850-43289225	0.00149714	2.37595	0.047	0.011	1	38
chr9-111943925-111944161	0.00149768	2.46817	0.047	0.01	1	38
chrX-80452830-80453149	0.00149851	3.85624	0.028	0.002	1	38
chr8-69243935-69244536	0.00149857	1.89073	0.084	0.023	1	38
chr6-127663894-127664213	0.00149923	2.97314	0.047	0.006	1	38
chr3-11264241-11264791	0.0014996	2.89428	0.047	0.006	1	38
chr19-17528764-17529391	0.00150597	1.9117	0.075	0.021	1	38
chr6-3340587-3341226	0.00150982	2.35378	0.056	0.011	1	38
chr16-4115686-4116108	0.00151122	2.54142	0.047	0.009	1	38
chr5-72564383-72564949	0.001514	1.25629	0.14	0.066	1	38
chr8-32150102-32150604	0.00151439	1.90094	0.075	0.022	1	38
chr9-16133217-16133585	0.00151531	1.72784	0.093	0.027	1	38
chr18-84619015-84619385	0.00151636	2.61859	0.047	0.009	1	38
chr4-114737390-114737909	0.00151764	2.12599	0.065	0.015	1	38
chr10-101827783-101828337	0.00152071	1.978	0.084	0.02	1	38
chr9-82521759-82522025	0.00152185	3.18526	0.028	0.004	1	38
chr8-92008335-92008887	0.00152282	2.26092	0.047	0.013	1	38
chr3-42752879-42753475	0.00152338	3.37291	0.037	0.003	1	38
chr9-44072384-44072916	0.00152431	3.12776	0.037	0.004	1	38
chr4-138344769-138345458	0.00152523	1.68826	0.093	0.031	1	38
chr17-65079425-65079759	0.00152564	2.89428	0.037	0.006	1	38
chr10-54027526-54027913	0.00152587	3.07247	0.037	0.004	1	38
chr4-118657676-118657888	0.00152647	2.68067	0.047	0.007	1	38
chr13-35929125-35929483	0.00152888	2.39846	0.056	0.01	1	38
chr12-26353067-26353832	0.00153007	2.33196	0.056	0.011	1	38
chr14-52719071-52719270	0.00153227	3.85624	0.028	0.002	1	38
chr1-77310121-77310829	0.00153393	1.57045	0.112	0.036	1	38
chr12-45675797-45676334	0.00153514	2.27871	0.065	0.013	1	38
chr4-99601464-99601891	0.00153752	2.15856	0.056	0.014	1	38
chr6-53896939-53897138	0.00153793	4.67012	0.019	0.001	1	38
chr2-129913743-129913942	0.00153876	2.85641	0.047	0.006	1	38
chr13-78098289-78098601	0.00154516	2.49217	0.047	0.01	1	38
chr2-134280271-134281084	0.00154585	1.43413	0.121	0.043	1	38
chr3-31070711-31071468	0.00154646	1.88118	0.093	0.023	1	38
chr9-42202268-42202904	0.00154685	1.5833	0.112	0.035	1	38
chr10-61517518-61518148	0.00154879	2.02767	0.075	0.018	1	38
chr13-36030931-36031285	0.00154941	2.51659	0.056	0.009	1	38
chr9-24156743-24157765	0.00155194	1.61715	0.121	0.036	1	38
chr10-114201133-114201435	0.00155204	2.39846	0.047	0.011	1	38
chr13-113356869-113357068	0.00155406	2.55402	0.047	0.008	1	38
chr1-91676278-91676477	0.00155566	3.85624	0.028	0.002	1	38
chr11-71674047-71674692	0.00155578	1.85291	0.075	0.024	1	38
chr3-108136039-108136667	0.00155653	1.85869	0.084	0.022	1	38
chr6-120961372-120961794	0.00155931	3.01923	0.037	0.005	1	38
chr7-95591406-95591605	0.00155956	3.73691	0.028	0.002	1	38
chr8-47170244-47170587	0.00156061	2.35215	0.065	0.012	1	38
chr11-34163803-34164002	0.00156386	3.6267	0.028	0.002	1	38
chr5-97335679-97335878	0.00156414	3.73691	0.028	0.002	1	38
chr14-34623147-34623721	0.00156465	1.91381	0.065	0.02	1	38
chr4-136501297-136501611	0.00156482	2.17512	0.065	0.014	1	38
chr12-77953710-77954102	0.00156953	2.71414	0.047	0.007	1	38
chr4-18386193-18386806	0.00157008	3.07247	0.037	0.004	1	38
chr8-123202021-123202651	0.0015707	1.565	0.103	0.034	1	38
chr5-28777426-28777815	0.00157141	2.85641	0.037	0.006	1	38
chr11-38045323-38045638	0.0015721	2.85641	0.037	0.006	1	38
chr1-99715683-99716304	0.00157271	1.47791	0.121	0.043	1	38
chr6-52499848-52500324	0.00157272	1.89073	0.084	0.023	1	38
chr4-87211112-87212071	0.00157301	1.92254	0.084	0.021	1	38
chr8-37698639-37698977	0.00157368	2.71414	0.047	0.007	1	38
chr6-68165715-68165983	0.00157435	2.96787	0.037	0.005	1	38
chr19-57842497-57842696	0.00157608	2.64795	0.047	0.007	1	38
chr8-108433416-108433744	0.00157812	2.05424	0.075	0.017	1	38
chr15-97205525-97205894	0.00157937	3.12776	0.037	0.004	1	38
chr8-38040249-38040887	0.00158072	2.37595	0.056	0.011	1	38
chr10-103961023-103961336	0.00158454	2.01457	0.075	0.018	1	38
chr13-114332918-114333379	0.00158512	2.09504	0.075	0.017	1	38
chr19-38300469-38301390	0.00158776	1.6509	0.093	0.031	1	38
chr10-53416427-53416811	0.00158798	2.46817	0.056	0.01	1	38
chr14-9613448-9613764	0.00158932	2.02767	0.075	0.017	1	38
chr6-127599242-127599906	0.00159101	1.75012	0.103	0.028	1	38
chr1-33750178-33750583	0.00159151	2.13702	0.075	0.016	1	38
chr12-28804488-28805681	0.00159215	1.41749	0.103	0.046	1	38
chr6-36972632-36973482	0.00159366	1.42243	0.121	0.046	1	38
chr3-60420268-60420467	0.00159412	3.73691	0.028	0.002	1	38
chr3-94985582-94986380	0.00159424	1.25287	0.159	0.065	1	38
chr4-136382215-136382414	0.00159465	2.61595	0.047	0.008	1	38
chr4-29515983-29516182	0.00159548	4.67012	0.019	0.001	1	38
chr14-107415715-107416169	0.00159589	2.81654	0.037	0.007	1	38
chr4-151904260-151904712	0.00159597	1.6217	0.103	0.032	1	38
chr16-74929663-74930010	0.0015982	2.33344	0.056	0.012	1	38
chr3-79492870-79493362	0.0015999	2.59241	0.047	0.009	1	38
chr10-91474692-91475447	0.00160137	1.75012	0.093	0.028	1	38
chr1-94843127-94843832	0.00160302	1.69041	0.093	0.032	1	38
chr1-162385654-162386042	0.00160877	2.46817	0.047	0.01	1	38
chr14-81057872-81058113	0.00160942	3.66841	0.028	0.003	1	38
chr2-41945330-41945982	0.0016103	2.19188	0.065	0.014	1	38
chr12-36110027-36110226	0.00161062	4.46649	0.019	0.001	1	38
chr9-51146313-51146926	0.00161307	1.15989	0.168	0.077	1	38
chr10-108679535-108680166	0.00161437	0.931384	0.234	0.127	1	38
chr2-66550633-66550832	0.00161524	3.30761	0.037	0.004	1	38
chr7-34955231-34955852	0.0016169	2.26092	0.056	0.013	1	38
chr14-40442051-40442250	0.00161753	4.12934	0.019	0.002	1	38
chr1-151784311-151784768	0.0016196	2.06771	0.075	0.017	1	38
chr1-12342343-12342870	0.00162139	2.59241	0.056	0.009	1	38
chr14-79457244-79457752	0.0016244	1.87966	0.075	0.022	1	38
chr4-116774227-116774552	0.00162723	3.37291	0.028	0.004	1	38
chr2-179928868-179929407	0.00162724	1.83138	0.093	0.025	1	38
chr2-76224323-76224765	0.00162921	1.87966	0.084	0.022	1	38
chr9-55220344-55221184	0.00163016	1.8278	0.075	0.023	1	38
chr7-110870244-110870443	0.00163229	3.73691	0.028	0.002	1	38
chr14-35444952-35445407	0.0016332	2.14218	0.065	0.015	1	38
chr3-142016324-142016831	0.00163432	3.01425	0.047	0.005	1	38
chr12-47663293-47663745	0.00163567	3.24514	0.028	0.004	1	38
chr3-140243458-140243921	0.0016357	2.8195	0.047	0.006	1	38
chr3-65653393-65653732	0.00163585	2.01457	0.075	0.018	1	38
chr16-41148521-41148720	0.00163606	3.73691	0.028	0.002	1	38
chr15-64443360-64443686	0.00163703	2.59241	0.056	0.009	1	38
chr14-93023509-93023948	0.00163714	2.78352	0.047	0.006	1	38
chr18-24027265-24027464	0.00163828	3.73691	0.028	0.002	1	38
chr15-31630852-31631758	0.00163929	1.78012	0.065	0.026	1	38
chr2-25813782-25814182	0.0016397	2.37595	0.056	0.011	1	38
chr16-57509015-57509214	0.00164276	3.73691	0.028	0.002	1	38
chr10-96693456-96693716	0.00164353	2.42132	0.056	0.01	1	38
chr5-35710892-35711210	0.00164387	2.15856	0.065	0.014	1	38
chr6-31810694-31811130	0.00164422	2.08131	0.075	0.017	1	38
chr16-75890202-75890874	0.00164523	2.59241	0.056	0.009	1	38
chr8-92690005-92690413	0.00164552	2.37595	0.056	0.011	1	38
chr11-90129189-90130381	0.00164637	1.38338	0.131	0.048	1	38
chr6-117328607-117329636	0.00164746	1.78902	0.084	0.026	1	38
chr6-100833255-100834435	0.00164829	0.732845	0.299	0.2	1	38
chr10-126488918-126489318	0.00165125	2.93317	0.037	0.006	1	38
chr7-63669065-63669299	0.00165281	1.61449	0.093	0.033	1	38
chr9-106195702-106196003	0.00165463	1.98871	0.065	0.018	1	38
chr1-186308502-186308914	0.00165464	3.05656	0.047	0.005	1	38
chr6-68964504-68964703	0.00165581	3.73691	0.028	0.002	1	38
chr16-46708069-46708356	0.00165625	3.01923	0.037	0.005	1	38
chr11-82226738-82227594	0.00165707	1.61593	0.112	0.034	1	38
chr5-81941236-81941692	0.00165739	2.22599	0.056	0.013	1	38
chr2-18872634-18873133	0.00165866	2.74841	0.047	0.007	1	38
chr14-72252857-72253133	0.00166294	2.71414	0.047	0.007	1	38
chr1-193769061-193769405	0.00166642	2.78352	0.047	0.007	1	38
chr18-42874332-42874935	0.00166771	1.76248	0.093	0.026	1	38
chr2-42298751-42298956	0.00166835	3.24514	0.037	0.004	1	38
chr9-42417275-42417993	0.00166884	2.08131	0.065	0.017	1	38
chr1-182234382-182234705	0.00166985	3.6267	0.028	0.002	1	38
chr19-57568974-57569362	0.00167149	2.31045	0.056	0.011	1	38
chr6-141370651-141371466	0.00167211	1.92254	0.084	0.021	1	38
chr19-33082201-33082743	0.00167371	2.54142	0.056	0.009	1	38
chr9-21633288-21633584	0.00167381	2.64795	0.047	0.007	1	38
chr14-73704787-73705103	0.00167452	2.93317	0.037	0.006	1	38
chr1-76101258-76101879	0.00167556	1.74506	0.084	0.027	1	38
chr7-25599434-25600000	0.00167614	1.63666	0.093	0.029	1	38
chr19-54476252-54477144	0.00167693	1.37379	0.131	0.049	1	38
chr4-139905079-139905578	0.00167868	2.02767	0.065	0.018	1	38
chr2-96363057-96363538	0.00167951	2.89428	0.047	0.006	1	38
chr11-8668823-8669200	0.00167962	2.39846	0.056	0.01	1	38
chr15-25595897-25596430	0.0016798	2.71414	0.047	0.007	1	38
chr6-101030501-101030867	0.00168025	2.02767	0.065	0.018	1	38
chr5-86858007-86858206	0.00168138	3.73691	0.028	0.002	1	38
chr7-110593841-110594082	0.00168203	2.89428	0.037	0.006	1	38
chr3-138118779-138119180	0.0016854	2.15856	0.065	0.014	1	38
chr15-85745889-85746088	0.00168919	3.73691	0.028	0.002	1	38
chr13-113477914-113478447	0.00169021	2.13702	0.075	0.016	1	38
chr4-140203699-140204283	0.00169065	1.37858	0.131	0.048	1	38
chr12-110765454-110765653	0.00169175	2.64795	0.047	0.007	1	38
chr11-7504998-7505337	0.00169181	2.35378	0.056	0.011	1	38
chr10-129328395-129328834	0.00169985	3.73691	0.028	0.002	1	38
chr17-73894928-73895426	0.00170055	2.39846	0.056	0.01	1	38
chr1-187357379-187357681	0.00170146	2.58466	0.047	0.008	1	38
chr14-79881499-79881960	0.0017032	1.78902	0.075	0.025	1	38
chr16-65786053-65786252	0.00170431	3.73691	0.028	0.002	1	38
chr4-33623323-33623522	0.00170653	3.01923	0.037	0.005	1	38
chr14-87166733-87167009	0.0017072	3.18526	0.028	0.004	1	38
chr12-26620526-26621568	0.0017073	1.11912	0.159	0.083	1	38
chr13-57488959-57489338	0.00170776	3.73691	0.028	0.002	1	38
chr9-98462176-98462556	0.0017081	2.26092	0.056	0.013	1	38
chr16-87855182-87855652	0.00170951	2.46817	0.037	0.01	1	38
chr1-138069908-138070107	0.0017098	4.96275	0.019	0.001	1	38
chr7-68382239-68382561	0.00171195	2.07847	0.065	0.015	1	38
chr14-65635894-65636549	0.00171314	1.90034	0.093	0.022	1	38
chr19-32816701-32817091	0.0017155	3.73691	0.028	0.002	1	38
chr1-102286713-102286941	0.00171802	3.01923	0.037	0.005	1	38
chr5-34671946-34672660	0.00171989	1.55772	0.112	0.036	1	38
chr7-87880341-87880716	0.00172215	3.37291	0.037	0.003	1	38
chr3-84753467-84753966	0.00172478	2.01457	0.075	0.018	1	38
chr15-42851244-42851816	0.00172584	1.66573	0.093	0.031	1	38
chr9-117785082-117785281	0.00172898	3.24514	0.028	0.004	1	38
chr3-110114284-110114483	0.00172978	4.96275	0.019	0.001	1	38
chr8-93688230-93688429	0.00173239	3.30761	0.037	0.004	1	38
chr12-67636460-67636824	0.00173278	2.71414	0.047	0.007	1	38
chr3-57235349-57235795	0.00173287	2.16571	0.065	0.015	1	38
chr14-84257701-84258181	0.00173297	4.46649	0.028	0.001	1	38
chr5-124879468-124880136	0.00173371	2.17512	0.065	0.014	1	38
chr4-16030317-16030935	0.00173396	2.02767	0.065	0.018	1	38
chr12-7461997-7462417	0.00173505	2.61859	0.056	0.008	1	38
chr19-20099752-20100031	0.00173532	3.6267	0.028	0.002	1	38
chr5-32069650-32070080	0.00173819	2.42132	0.047	0.01	1	38
chr16-45751603-45751802	0.00174653	3.73691	0.028	0.002	1	38
chr13-76433429-76433638	0.00174725	2.58466	0.047	0.008	1	38
chr2-51956031-51956659	0.00174731	2.19188	0.065	0.014	1	38
chr13-83525895-83526271	0.00174801	2.07847	0.065	0.015	1	38
chr12-15925355-15925805	0.00175022	2.78352	0.037	0.007	1	38
chr8-15467993-15468574	0.00175064	2.78352	0.047	0.006	1	38
chr8-28258791-28259098	0.0017513	2.71414	0.037	0.007	1	38
chr13-41781517-41782143	0.00175192	1.91381	0.075	0.019	1	38
chr4-103283702-103283901	0.00175303	4.96275	0.019	0.001	1	38
chr5-89844287-89844785	0.00175325	1.61593	0.112	0.035	1	38
chr9-72196558-72197702	0.00175398	1.93835	0.075	0.019	1	38
chr1-175743329-175743643	0.0017549	2.74841	0.037	0.007	1	38
chr12-27076573-27076772	0.00175541	2.64795	0.047	0.007	1	38
chr8-127176688-127176930	0.0017565	2.96787	0.037	0.005	1	38
chr1-66797901-66798186	0.0017599	3.01923	0.037	0.005	1	38
chr9-39996620-39996890	0.00176107	2.8195	0.037	0.006	1	38
chr5-29320959-29321334	0.00176256	2.58466	0.047	0.008	1	38
chr4-77191529-77191728	0.00176281	3.73691	0.028	0.002	1	38
chr7-74819630-74819829	0.00176317	3.6267	0.028	0.002	1	38
chr5-72125842-72126323	0.00176329	2.49217	0.047	0.01	1	38
chr9-15592220-15592688	0.0017644	2.28927	0.056	0.011	1	38
chr17-13913962-13914163	0.00176612	2.55402	0.047	0.008	1	38
chr1-91283723-91284295	0.00176716	2.09504	0.065	0.016	1	38
chr3-128919265-128919548	0.00176797	2.85641	0.047	0.006	1	38
chr5-23947349-23947548	0.00176958	4.67012	0.019	0.001	1	38
chr6-6121241-6121516	0.00176962	2.56669	0.056	0.009	1	38
chr12-16045874-16046401	0.00177086	1.86914	0.084	0.022	1	38
chr6-138236608-138236944	0.0017722	2.54142	0.056	0.009	1	38
chr12-106241387-106242284	0.00177502	1.15695	0.159	0.075	1	38
chr3-48699804-48700037	0.00177794	3.30761	0.037	0.004	1	38
chr6-146125181-146125935	0.00177908	1.6509	0.103	0.031	1	38
chr5-150083860-150084573	0.00177947	1.57686	0.112	0.035	1	38
chr18-22450552-22451999	0.00177993	1.20243	0.168	0.067	1	38
chr10-76163625-76164109	0.00178392	2.14218	0.065	0.014	1	38
chr2-160425852-160426136	0.00178588	1.96331	0.075	0.019	1	38
chr14-99472097-99472510	0.0017878	1.36425	0.131	0.049	1	38
chr3-44758339-44758538	0.00178851	2.96787	0.037	0.005	1	38
chr2-117702108-117702628	0.0017886	2.19188	0.065	0.014	1	38
chr16-14879052-14879554	0.00178942	2.17512	0.065	0.014	1	38
chr5-79132515-79132714	0.00179212	3.24514	0.037	0.004	1	38
chr18-73700366-73700785	0.00179357	1.38821	0.131	0.048	1	38
chr4-116744271-116744727	0.00179489	1.98871	0.065	0.018	1	38
chr19-32285498-32286115	0.00179619	1.6732	0.093	0.03	1	38
chr4-143055116-143055814	0.00179643	1.51704	0.121	0.04	1	38
chr2-165627662-165628329	0.00179814	1.48962	0.112	0.038	1	38
chr7-74527649-74528010	0.00179957	1.96331	0.075	0.018	1	38
chr5-70389881-70390590	0.00180067	1.48887	0.112	0.041	1	38
chr3-93163053-93163553	0.00180101	1.74224	0.103	0.029	1	38
chr4-102480772-102481490	0.0018012	1.7024	0.093	0.027	1	38
chr16-4862886-4863339	0.00180134	1.79755	0.075	0.024	1	38
chr15-101736378-101737023	0.00180307	1.72784	0.093	0.028	1	38
chr17-69902384-69903025	0.0018098	2.00079	0.065	0.02	1	38
chr11-95817072-95817463	0.00181008	2.37595	0.047	0.011	1	38
chr1-86240943-86241297	0.00181167	2.29672	0.047	0.012	1	38
chr2-52196544-52197290	0.00181641	2.44954	0.056	0.011	1	38
chr16-11828103-11828302	0.00181766	2.96787	0.037	0.005	1	38
chr5-69808167-69808366	0.00181905	2.96787	0.037	0.005	1	38
chr1-33599024-33599718	0.00182303	1.44492	0.121	0.043	1	38
chr15-24973202-24973401	0.0018231	4.46649	0.019	0.001	1	38
chr14-46484433-46484896	0.00182337	2.17512	0.065	0.014	1	38
chr18-26036974-26037637	0.00182353	1.72398	0.131	0.035	1	38
chr8-63515895-63516229	0.00182602	2.31045	0.056	0.011	1	38
chr1-116160207-116160737	0.00182892	1.95556	0.084	0.02	1	38
chr2-136585848-136586118	0.00182943	2.96787	0.037	0.005	1	38
chr1-80641695-80642100	0.0018313	3.01923	0.037	0.005	1	38
chr1-13264087-13264417	0.00183139	2.37595	0.056	0.011	1	38
chr2-96381897-96382096	0.00183236	3.73691	0.028	0.002	1	38
chr6-42224998-42225197	0.00183246	4.96275	0.019	0.001	1	38
chr2-51422336-51422689	0.00183312	2.96787	0.037	0.005	1	38
chr16-63805267-63805557	0.00183389	3.01425	0.047	0.005	1	38
chr3-105007830-105008104	0.00183583	3.6267	0.028	0.002	1	38
chr7-74679444-74679643	0.00183698	3.6267	0.028	0.002	1	38
chr13-108682569-108682821	0.00183839	2.96787	0.037	0.005	1	38
chr11-116626740-116627217	0.00184133	2.71414	0.037	0.007	1	38
chr10-100045462-100045730	0.00184225	4.96275	0.019	0.001	1	38
chr1-57869390-57869847	0.00184243	2.27871	0.065	0.013	1	38
chr13-59298033-59298382	0.00184401	2.78352	0.047	0.006	1	38
chr2-171028295-171029863	0.00184457	1.30853	0.14	0.056	1	38
chr7-45783483-45784140	0.00184647	0.903049	0.206	0.126	1	38
chr3-140891161-140891666	0.00184717	2.44455	0.056	0.01	1	38
chr13-56909485-56910094	0.00184803	2.33196	0.047	0.011	1	38
chr13-79840703-79840902	0.00184896	4.96275	0.019	0.001	1	38
chr16-92497676-92498206	0.0018513	1.62919	0.103	0.034	1	38
chr11-105065981-105066448	0.00185137	2.27871	0.065	0.013	1	38
chr10-108307522-108308130	0.00185422	2.15856	0.065	0.014	1	38
chr18-63532240-63532439	0.00185501	3.73691	0.028	0.002	1	38
chr10-44323167-44323692	0.00185727	1.93835	0.075	0.019	1	38
chr4-48857579-48858031	0.00186308	2.10998	0.065	0.015	1	38
chr9-105834504-105834970	0.00186327	2.26092	0.056	0.013	1	38
chr5-117440205-117440878	0.00186617	1.71083	0.075	0.027	1	38
chr13-58044388-58044925	0.00186936	2.51659	0.056	0.009	1	38
chr3-145884790-145885711	0.00187197	1.45897	0.112	0.047	1	38
chr11-76093666-76093937	0.00187393	2.58466	0.047	0.008	1	38
chr14-54197426-54197625	0.0018741	2.96787	0.037	0.005	1	38
chr11-118427962-118428708	0.0018746	1.26906	0.14	0.058	1	38
chr5-115918330-115918719	0.00187557	2.12289	0.065	0.016	1	38
chr5-91442234-91442650	0.0018764	2.55402	0.047	0.008	1	38
chr8-101251326-101251525	0.00188184	4.96275	0.019	0.001	1	38
chr18-34996048-34996696	0.0018839	1.67739	0.084	0.028	1	38
chr17-54937328-54937904	0.00188517	1.7024	0.093	0.028	1	38
chr14-23144705-23145587	0.00189178	1.565	0.093	0.034	1	38
chr13-83389117-83389450	0.0018924	2.85641	0.047	0.006	1	38
chr2-19060005-19060833	0.00189266	0.93962	0.224	0.118	1	38
chr19-58032891-58033412	0.00189544	1.30453	0.15	0.057	1	38
chrX-37917465-37917839	0.00189638	3.24514	0.028	0.004	1	38
chr1-144730334-144730533	0.00189866	4.46649	0.019	0.001	1	38
chr6-33730807-33731030	0.00190015	2.78352	0.047	0.007	1	38
chr17-79509894-79510093	0.00190031	2.96787	0.037	0.005	1	38
chr9-32042061-32042663	0.00190109	2.46817	0.056	0.01	1	38
chr4-72138414-72138613	0.00190126	3.73691	0.028	0.002	1	38
chr1-105743355-105743677	0.0019055	2.85641	0.047	0.006	1	38
chr12-78118822-78119281	0.00190621	2.0409	0.075	0.017	1	38
chr5-126791694-126792675	0.00190775	1.20905	0.159	0.067	1	38
chr4-107340606-107341387	0.00190901	2.10998	0.047	0.015	1	38
chr6-98862830-98863315	0.00191275	1.8278	0.084	0.023	1	38
chr2-106863677-106864403	0.00191281	1.51704	0.121	0.039	1	38
chr13-80443398-80443597	0.00191303	4.67012	0.028	0.001	1	38
chr6-96437200-96437399	0.00191349	4.12934	0.019	0.002	1	38
chr14-86109271-86109770	0.00191639	2.55402	0.047	0.008	1	38
chr10-97446381-97446580	0.00191832	4.96275	0.019	0.001	1	38
chr9-37197066-37197265	0.00192081	3.6267	0.028	0.002	1	38
chr15-27670206-27670949	0.00192243	1.87966	0.065	0.022	1	38
chr19-28550487-28551231	0.00192401	1.81606	0.075	0.025	1	38
chr6-138554636-138555170	0.00192438	2.19188	0.056	0.014	1	38
chr10-4455218-4455417	0.0019245	3.73691	0.028	0.002	1	38
chr7-66977375-66977842	0.00192474	2.1089	0.075	0.017	1	38
chr17-30814574-30815380	0.00192531	1.53026	0.093	0.042	1	38
chr10-36906006-36906358	0.00192734	2.46817	0.056	0.01	1	38
chr9-94554751-94555008	0.00192819	3.01923	0.037	0.005	1	38
chr3-89897425-89897841	0.00192841	2.2075	0.056	0.012	1	38
chr15-84508049-84508469	0.00192887	2.22599	0.065	0.013	1	38
chr5-115312746-115313237	0.00192939	1.53883	0.103	0.037	1	38
chr3-25357653-25358276	0.00193153	1.68568	0.093	0.028	1	38
chr3-83816444-83816643	0.00193206	2.96787	0.037	0.005	1	38
chr3-130242374-130243473	0.00193372	1.50007	0.112	0.041	1	38
chr10-124344732-124344931	0.00193437	4.96275	0.019	0.001	1	38
chr12-80402975-80403174	0.00193624	3.6267	0.028	0.002	1	38
chr15-81455143-81455705	0.00193701	2.49217	0.056	0.009	1	38
chr18-63052759-63053363	0.00193762	1.26594	0.14	0.061	1	38
chr16-67192436-67193367	0.00193996	1.62894	0.084	0.031	1	38
chr6-41530080-41530279	0.00194315	3.6267	0.028	0.002	1	38
chr6-49612094-49612823	0.00194462	1.81606	0.093	0.025	1	38
chr11-36623936-36624349	0.00194549	2.28927	0.056	0.011	1	38
chr15-23306697-23307128	0.00194736	1.95078	0.075	0.019	1	38
chr12-107824880-107825549	0.0019488	1.48962	0.103	0.038	1	38
chr7-143522545-143522744	0.00195289	3.6267	0.028	0.002	1	38
chr7-71458088-71458765	0.00195379	2.17512	0.056	0.014	1	38
chr8-23008097-23008613	0.00195421	1.68568	0.075	0.028	1	38
chr6-115888441-115888880	0.00195457	2.10998	0.065	0.015	1	38
chr4-75746113-75746312	0.00195756	3.52432	0.028	0.002	1	38
chr13-50066773-50067059	0.00195791	2.96787	0.037	0.005	1	38
chr13-91943259-91943590	0.00195963	3.58867	0.037	0.003	1	38
chr1-158269302-158269501	0.00196031	3.07247	0.037	0.004	1	38
chr5-67815661-67816249	0.00196054	1.42343	0.121	0.043	1	38
chr4-53574651-53574850	0.00196347	4.46649	0.019	0.001	1	38
chr6-7138137-7138336	0.00196536	4.96275	0.019	0.001	1	38
chr13-110030922-110031204	0.00196737	2.56669	0.047	0.009	1	38
chr11-115057620-115057841	0.00196752	3.51311	0.028	0.003	1	38
chr10-4503160-4503711	0.0019676	1.9117	0.075	0.021	1	38
chr3-130448360-130448671	0.00196956	3.01923	0.037	0.005	1	38
chr10-8278223-8278454	0.00196988	3.6267	0.028	0.002	1	38
chr6-52270184-52270836	0.00197356	1.66096	0.093	0.028	1	38
chr5-19098057-19098772	0.00197668	1.94447	0.075	0.02	1	38
chr15-29061531-29062277	0.00197798	2.20883	0.056	0.014	1	38
chr2-79596888-79597994	0.00197818	2.00158	0.075	0.018	1	38
chr16-69888430-69888780	0.0019795	3.01425	0.047	0.005	1	38
chr16-25238772-25240042	0.00197969	1.74851	0.084	0.025	1	38
chr3-102354771-102355711	0.00198285	1.49862	0.093	0.042	1	38
chr17-63774170-63774369	0.00198488	4.28809	0.019	0.001	1	38
chr16-29229148-29229515	0.00198904	2.96787	0.037	0.005	1	38
chr15-14973526-14973725	0.0019891	3.6267	0.028	0.002	1	38
chr8-31278050-31278451	0.00199111	2.19188	0.056	0.014	1	38
chr16-81442243-81442870	0.00199138	2.06298	0.065	0.015	1	38
chr17-41757385-41758027	0.00199726	1.97596	0.075	0.018	1	38
chr1-38402400-38402734	0.00199753	2.01457	0.056	0.018	1	38
chr14-39064615-39064814	0.00200231	3.6267	0.028	0.002	1	38
chr10-123460376-123460894	0.00200503	2.37595	0.056	0.01	1	38
chr15-48928226-48928714	0.00200568	3.6267	0.028	0.002	1	38
chr10-75588419-75588783	0.00200639	2.52403	0.047	0.008	1	38
chr13-10378207-10378910	0.00200791	1.36278	0.121	0.051	1	38
chr4-131461083-131461534	0.00200852	1.91381	0.075	0.019	1	38
chr7-70660138-70660454	0.00201044	3.6267	0.028	0.002	1	38
chr12-78475746-78476022	0.00201239	3.18526	0.037	0.004	1	38
chr7-131631410-131632349	0.00201337	2.29672	0.065	0.012	1	38
chr16-59710184-59710880	0.00201447	1.56407	0.093	0.036	1	38
chr3-27081115-27081314	0.00201477	4.28809	0.019	0.001	1	38
chr5-53089025-53089323	0.00201572	2.64795	0.047	0.007	1	38
chr14-93553414-93553740	0.00201622	3.6267	0.028	0.002	1	38
chr13-62442240-62442691	0.00202308	3.12776	0.028	0.004	1	38
chr1-64369208-64369426	0.00202416	2.96787	0.037	0.005	1	38
chr6-52495740-52496169	0.00202582	1.77773	0.084	0.024	1	38
chr2-159513682-159514324	0.00202613	1.46124	0.103	0.043	1	38
chr12-60763248-60763830	0.00202774	1.9117	0.084	0.021	1	38
chr2-177984552-177984806	0.00202896	3.6267	0.028	0.002	1	38
chr5-106092554-106093078	0.00202949	1.74506	0.084	0.026	1	38
chr1-189266856-189267390	0.00203044	1.80756	0.084	0.023	1	38
chr16-46679763-46680096	0.00203148	2.26092	0.065	0.013	1	38
chr15-58166396-58166595	0.0020316	2.8195	0.047	0.006	1	38
chr12-78794290-78794489	0.00203423	2.91829	0.037	0.005	1	38
chr9-96881761-96882286	0.00203605	1.69401	0.093	0.028	1	38
chr1-133831465-133832175	0.00203723	1.28064	0.15	0.06	1	38
chr4-58493173-58493404	0.00203733	3.07247	0.037	0.004	1	38
chr4-45484716-45485388	0.00203782	1.46673	0.112	0.041	1	38
chr9-69320634-69320833	0.00203998	2.26839	0.056	0.011	1	38
chr3-72841255-72841554	0.00204344	2.8195	0.037	0.006	1	38
chr15-66017906-66018507	0.00204447	2.14218	0.065	0.014	1	38
chr17-79496859-79497444	0.00204869	1.49568	0.093	0.039	1	38
chr3-139963651-139964438	0.00205013	1.55742	0.103	0.037	1	38
chr15-88464796-88465038	0.00205112	2.91829	0.037	0.005	1	38
chr13-41490432-41490962	0.00205384	2.19188	0.065	0.014	1	38
chr15-64267265-64267736	0.00205386	1.52018	0.112	0.037	1	38
chr3-75629161-75630039	0.00205395	2.02767	0.065	0.017	1	38
chr10-125672936-125673150	0.00205414	2.64795	0.047	0.007	1	38
chr16-77695705-77696066	0.0020575	2.78352	0.047	0.006	1	38
chr5-104341543-104341790	0.00205978	2.55402	0.047	0.008	1	38
chr10-55702026-55702365	0.00206242	2.68067	0.047	0.007	1	38
chr9-97343437-97343636	0.00206284	2.96787	0.037	0.005	1	38
chr15-11975834-11976371	0.00206334	1.71083	0.084	0.027	1	38
chr3-62839334-62839858	0.00206421	4.28809	0.028	0.001	1	38
chr17-61033479-61034299	0.00206584	1.53258	0.112	0.036	1	38
chr15-16727890-16729100	0.00206791	1.2613	0.121	0.058	1	38
chr18-32270574-32270773	0.00206813	3.52432	0.028	0.002	1	38
chr7-134084126-134084325	0.00206894	2.46817	0.056	0.01	1	38
chr12-17471911-17472710	0.00206963	1.55139	0.112	0.036	1	38
chr15-41482990-41483286	0.00207188	2.12599	0.056	0.014	1	38
chr3-121381371-121381973	0.00207501	1.47223	0.103	0.041	1	38
chr17-4686483-4686945	0.00207533	2.37595	0.047	0.011	1	38
chr9-123334868-123335465	0.00207556	2.19188	0.065	0.014	1	38
chr3-153665687-153665886	0.0020787	2.96787	0.037	0.005	1	38
chr5-142036466-142037239	0.00207999	1.41811	0.121	0.044	1	38
chr17-53995358-53995669	0.00208072	3.6267	0.028	0.002	1	38
chr6-94215167-94215366	0.00208308	3.6267	0.028	0.002	1	38
chr4-116849779-116850309	0.00208315	1.62919	0.103	0.034	1	38
chr18-24872618-24872915	0.0020855	2.58466	0.047	0.008	1	38
chr1-159563422-159563845	0.00208655	2.01457	0.075	0.017	1	38
chr13-97212331-97213367	0.00208914	1.20905	0.14	0.067	1	38
chr8-83078954-83079593	0.00209055	1.7389	0.084	0.025	1	38
chr8-96375539-96376365	0.0020915	1.57045	0.103	0.035	1	38
chr1-144433983-144434271	0.00209362	2.68067	0.037	0.007	1	38
chr9-28862131-28862475	0.00209768	2.52403	0.047	0.008	1	38
chr3-19493721-19493976	0.00209845	3.24514	0.028	0.004	1	38
chr1-157698728-157699107	0.00209873	2.58466	0.047	0.008	1	38
chr12-69005100-69005693	0.00210029	2.37111	0.065	0.012	1	38
chr9-25986837-25987036	0.00210048	4.28809	0.019	0.001	1	38
chr6-64311695-64311965	0.00210112	2.46584	0.047	0.008	1	38
chr18-50828288-50828578	0.00210265	2.91829	0.037	0.005	1	38
chr13-15180633-15181090	0.00210446	2.61595	0.047	0.007	1	38
chr1-91668257-91668823	0.00210453	2.14218	0.056	0.014	1	38
chr17-86236741-86237174	0.00210468	2.20883	0.065	0.013	1	38
chr6-83612776-83612975	0.0021067	3.6267	0.028	0.002	1	38
chr8-51255826-51256025	0.0021095	3.98634	0.019	0.002	1	38
chr15-20335381-20335608	0.00210971	4.46649	0.019	0.001	1	38
chr14-107778452-107778912	0.00211212	1.89027	0.075	0.022	1	38
chr4-119751688-119751961	0.00211725	2.04764	0.056	0.016	1	38
chr15-7980358-7980749	0.00211885	2.46584	0.047	0.008	1	38
chr16-96611861-96612413	0.00212206	2.39846	0.056	0.01	1	38
chr10-33589915-33590439	0.00212271	2.24781	0.056	0.012	1	38
chr16-7543854-7544221	0.00212627	2.64795	0.047	0.007	1	38
chr12-45829356-45830064	0.00212723	1.9117	0.084	0.021	1	38
chr17-40274936-40275334	0.00212971	2.26839	0.056	0.012	1	38
chr1-188765304-188765503	0.00213046	3.52432	0.028	0.002	1	38
chr3-70250289-70251144	0.00213397	1.48962	0.112	0.038	1	38
chr10-36141034-36141348	0.00213815	2.49464	0.047	0.008	1	38
chr10-114403711-114403994	0.00214029	3.12776	0.028	0.004	1	38
chr14-117698143-117698452	0.00214199	2.24781	0.056	0.012	1	38
chr3-33595173-33595519	0.00214402	3.12776	0.028	0.004	1	38
chrX-134907634-134908125	0.00214788	2.33196	0.056	0.011	1	38
chr10-85278594-85278995	0.00214869	3.18526	0.028	0.004	1	38
chr14-27442174-27442649	0.00215035	1.90094	0.084	0.021	1	38
chr18-74518607-74519300	0.00215067	1.65281	0.093	0.029	1	38
chr6-100126977-100128145	0.00215361	1.00954	0.206	0.099	1	38
chr2-109431523-109432047	0.00215619	2.12599	0.065	0.014	1	38
chr3-83002922-83003121	0.00215896	3.18526	0.028	0.004	1	38
chr18-14707554-14708305	0.00215911	1.98871	0.075	0.018	1	38
chr12-100248692-100249538	0.00216046	1.26906	0.14	0.058	1	38
chrX-92135815-92136066	0.00216165	3.18526	0.037	0.004	1	38
chr13-103074433-103074911	0.0021617	2.74841	0.037	0.007	1	38
chr10-101415280-101415635	0.00216171	2.74841	0.047	0.007	1	38
chr7-67594872-67595475	0.00216493	1.62865	0.093	0.03	1	38
chr15-13320732-13321105	0.00216509	1.93835	0.075	0.019	1	38
chr9-84716182-84716576	0.00216618	2.96787	0.037	0.005	1	38
chr2-29403826-29404439	0.00216684	1.5815	0.093	0.03	1	38
chr6-145394973-145395281	0.00216811	2.87035	0.037	0.005	1	38
chr1-148795198-148795558	0.00216817	2.52403	0.047	0.008	1	38
chr12-105461165-105461529	0.00217203	2.39846	0.056	0.01	1	38
chr16-86009920-86010339	0.00217631	1.98871	0.075	0.018	1	38
chr1-177011786-177011985	0.00217669	2.87035	0.037	0.005	1	38
chr10-85989701-85990086	0.00217874	2.35378	0.056	0.011	1	38
chr6-49926033-49926254	0.00218276	2.06298	0.065	0.015	1	38
chr8-92814404-92814603	0.00218302	3.6267	0.028	0.002	1	38
chr5-96463397-96463596	0.00218329	3.52432	0.028	0.002	1	38
chr1-103660998-103661297	0.00218426	3.18526	0.037	0.004	1	38
chrX-73765150-73765614	0.00218454	2.55402	0.047	0.008	1	38
chr10-41691039-41691274	0.00219237	2.33196	0.047	0.011	1	38
chr12-30490706-30491070	0.00219293	4.28809	0.019	0.001	1	38
chr8-16870930-16871390	0.00219713	2.64795	0.047	0.007	1	38
chr10-105374367-105374635	0.00219841	2.49464	0.047	0.008	1	38
chr8-125549001-125549491	0.00220268	1.27296	0.14	0.058	1	38
chr15-101440042-101440548	0.00220441	1.96331	0.075	0.018	1	38
chr8-124046050-124046249	0.00220457	3.18526	0.037	0.004	1	38
chr17-55119774-55120365	0.00220641	2.01457	0.065	0.018	1	38
chr4-18429728-18429927	0.00220692	3.6267	0.028	0.002	1	38
chr9-28587043-28587714	0.00220746	1.90094	0.075	0.021	1	38
chr13-25957848-25958326	0.0022094	3.18526	0.037	0.004	1	38
chr7-109824681-109824880	0.0022103	3.42872	0.028	0.003	1	38
chr2-34526996-34527358	0.00221393	3.42872	0.028	0.003	1	38
chr11-107721877-107722076	0.00221429	3.6267	0.028	0.002	1	38
chr12-41726920-41727962	0.00221471	0.985259	0.196	0.103	1	38
chr10-26822058-26822971	0.00221566	2.15856	0.065	0.014	1	38
chr2-123006001-123006489	0.0022157	2.22484	0.075	0.015	1	38
chr18-24802531-24802827	0.00221713	2.24781	0.056	0.012	1	38
chr2-50341057-50341412	0.00222328	2.87035	0.037	0.005	1	38
chr6-17403644-17404107	0.00222646	2.26839	0.056	0.011	1	38
chr8-116764639-116765261	0.00222843	2.35378	0.047	0.011	1	38
chr11-20472165-20472886	0.00222907	1.86914	0.075	0.021	1	38
chr12-81234267-81234513	0.00222962	3.6267	0.028	0.002	1	38
chr14-21484506-21485046	0.00223343	2.05424	0.056	0.017	1	38
chr6-135740753-135741881	0.00223699	1.64354	0.093	0.03	1	38
chr16-23865848-23866450	0.0022377	2.00158	0.075	0.018	1	38
chr3-88923689-88924615	0.00224	1.57045	0.103	0.035	1	38
chr4-77615968-77616565	0.00224027	1.5833	0.112	0.035	1	38
chr1-182068466-182068665	0.00224123	3.6267	0.028	0.002	1	38
chr17-10811038-10811754	0.00224303	1.58102	0.112	0.037	1	38
chr8-78299297-78299719	0.0022439	2.44455	0.056	0.01	1	38
chr13-98676695-98677041	0.00224435	2.89428	0.037	0.006	1	38
chr13-45172912-45173560	0.00224461	1.62894	0.103	0.031	1	38
chr15-38216222-38216421	0.00224761	3.52432	0.028	0.002	1	38
chr3-43774642-43774871	0.00224989	3.07247	0.037	0.004	1	38
chr8-89981028-89981227	0.00225063	2.91829	0.037	0.005	1	38
chr14-28421433-28421852	0.00225101	2.07847	0.065	0.015	1	38
chrX-41778096-41778653	0.00225289	2.26839	0.056	0.011	1	38
chr14-109463931-109464130	0.00225361	4.28809	0.028	0.001	1	38
chr9-122244038-122244778	0.00225515	1.56407	0.112	0.035	1	38
chr15-65825332-65825922	0.00225585	1.60731	0.093	0.032	1	38
chr5-91384228-91384716	0.00225909	2.49464	0.047	0.008	1	38
chr1-95209549-95209748	0.00226227	3.52432	0.028	0.002	1	38
chr19-53833934-53834492	0.00226399	1.79755	0.075	0.023	1	38
chr17-45879529-45880210	0.00226685	1.97596	0.065	0.018	1	38
chr5-7453923-7454555	0.00227192	2.37111	0.065	0.012	1	38
chr1-73437916-73438309	0.00227309	2.37595	0.047	0.01	1	38
chr14-44843732-44844277	0.00227433	2.35378	0.047	0.011	1	38
chr5-65632596-65633125	0.00227542	1.91381	0.075	0.019	1	38
chr12-68991791-68992269	0.00227837	2.46817	0.056	0.009	1	38
chr14-102096601-102096800	0.00227878	3.52432	0.028	0.002	1	38
chr1-16215866-16216762	0.00228057	1.4833	0.112	0.041	1	38
chrX-163205099-163205553	0.00228218	2.26839	0.056	0.011	1	38
chr1-138282545-138283070	0.00228248	1.52018	0.093	0.037	1	38
chr13-47598401-47598600	0.00228494	3.6267	0.028	0.002	1	38
chr8-102458589-102459263	0.00228788	1.83802	0.075	0.023	1	38
chr12-63186071-63186270	0.00228848	3.52432	0.028	0.002	1	38
chr19-34906541-34907216	0.00228934	2.74841	0.047	0.007	1	38
chr3-153654913-153655361	0.00228959	1.87777	0.075	0.02	1	38
chr19-45616000-45616227	0.00229024	2.61595	0.037	0.008	1	38
chr5-65030305-65030702	0.00229135	1.66096	0.093	0.028	1	38
chr12-41157179-41157378	0.00229374	2.46584	0.047	0.008	1	38
chr3-101728270-101729611	0.00229795	1.80699	0.084	0.025	1	38
chr10-96588829-96589546	0.00229824	1.78012	0.075	0.026	1	38
chr10-85678100-85679036	0.00229838	1.5443	0.103	0.034	1	38
chr2-132427223-132428053	0.00230062	1.28805	0.15	0.06	1	38
chr9-48310976-48311580	0.00230183	2.17512	0.065	0.014	1	38
chr16-97209761-97210350	0.00230219	1.64471	0.093	0.029	1	38
chr11-19979050-19979821	0.00230344	1.27678	0.121	0.055	1	38
chr12-82998189-82999018	0.00230436	2.64795	0.037	0.007	1	38
chr15-98968891-98969330	0.00230815	1.46564	0.103	0.039	1	38
chr9-71018283-71018857	0.00230894	2.05424	0.075	0.017	1	38
chr9-77432658-77432857	0.00230998	3.12776	0.037	0.004	1	38
chr14-67781309-67781731	0.00231085	2.74841	0.047	0.007	1	38
chr12-4057678-4059000	0.00231101	1.79755	0.075	0.023	1	38
chr11-31876896-31877367	0.00231251	2.08131	0.075	0.017	1	38
chr4-107418863-107419202	0.00231692	2.37595	0.056	0.01	1	38
chr17-10074969-10075727	0.00231714	1.14097	0.131	0.071	1	38
chr1-91127933-91128132	0.00231785	3.98634	0.028	0.002	1	38
chr19-25736582-25736781	0.00232002	3.52432	0.028	0.002	1	38
chr13-92464584-92464978	0.00232094	2.91829	0.037	0.005	1	38
chr5-83372875-83373074	0.00232152	3.42872	0.028	0.003	1	38
chr4-140295562-140295999	0.00232306	2.28927	0.056	0.011	1	38
chr8-10248853-10249686	0.00232359	1.33602	0.131	0.049	1	38
chr2-156811237-156811666	0.00232506	2.44455	0.056	0.01	1	38
chr16-95542901-95543172	0.0023254	2.85641	0.037	0.006	1	38
chr15-28897510-28897709	0.00232629	4.60884	0.019	0.001	1	38
chr14-25554790-25555714	0.00233202	1.26018	0.112	0.056	1	38
chr8-106854472-106855407	0.00233721	1.65281	0.093	0.029	1	38
chr15-35591082-35591486	0.00233756	2.26839	0.056	0.012	1	38
chr17-61866510-61866793	0.00233842	3.42872	0.028	0.003	1	38
chr16-24191907-24192528	0.00233886	3.52432	0.028	0.002	1	38
chr13-43126146-43126689	0.00234207	1.5443	0.103	0.034	1	38
chr5-143346315-143346727	0.00234635	2.24335	0.065	0.013	1	38
chr2-125917349-125917775	0.00234738	2.0026	0.065	0.016	1	38
chr11-36236932-36237217	0.00234793	2.46584	0.047	0.008	1	38
chr1-158010457-158010656	0.00235134	4.60884	0.019	0.001	1	38
chr5-127453461-127453660	0.00235393	2.91829	0.037	0.005	1	38
chr5-9425549-9425748	0.00235497	3.33906	0.028	0.003	1	38
chr10-36140783-36140982	0.00235724	3.6267	0.028	0.002	1	38
chr6-7779132-7779331	0.00235939	2.49464	0.047	0.008	1	38
chr6-39605932-39606595	0.00236085	1.47223	0.121	0.041	1	38
chr8-26231404-26231603	0.0023614	4.12934	0.019	0.002	1	38
chr16-52996792-52997039	0.00236256	2.91829	0.037	0.005	1	38
chr1-168990338-168990537	0.00236392	3.52432	0.028	0.002	1	38
chr13-21996270-21997066	0.00236435	1.1981	0.159	0.065	1	38
chr9-4679023-4679676	0.00236475	1.75375	0.084	0.026	1	38
chr19-58658974-58659446	0.00236511	1.87777	0.075	0.02	1	38
chr5-127022531-127023062	0.00236526	2.00158	0.065	0.017	1	38
chr9-51483327-51483543	0.00236655	3.12776	0.037	0.004	1	38
chr3-27429772-27430564	0.00236872	2.06298	0.065	0.015	1	38
chr8-116189655-116189943	0.00237125	2.58466	0.047	0.008	1	38
chr6-126705899-126706668	0.0023751	1.97334	0.065	0.016	1	38
chrX-53231762-53231961	0.00237528	2.87035	0.037	0.005	1	38
chr5-47749926-47750298	0.00237616	2.58466	0.047	0.008	1	38
chr3-79898669-79899032	0.00237693	2.74841	0.047	0.007	1	38
chrX-83347544-83347790	0.0023801	4.28809	0.028	0.001	1	38
chr6-19032566-19033045	0.0023877	1.98789	0.065	0.016	1	38
chr15-29296476-29297002	0.0023909	2.26092	0.065	0.013	1	38
chr12-111386453-111387185	0.00239113	2.09414	0.056	0.015	1	38
chr11-58461070-58461269	0.00239317	2.85641	0.037	0.006	1	38
chr13-24792453-24793104	0.00239378	1.88969	0.075	0.02	1	38
chr2-172292732-172293567	0.00239623	1.40767	0.131	0.046	1	38
chr11-17651726-17652077	0.00239633	1.98789	0.065	0.016	1	38
chr12-9739617-9740267	0.00239668	1.56328	0.121	0.037	1	38
chr19-58342870-58343395	0.00239876	1.78902	0.084	0.025	1	38
chr12-17992301-17993692	0.00239916	0.773903	0.271	0.164	1	38
chr3-133404106-133404377	0.00240004	3.52432	0.028	0.002	1	38
chr15-27145737-27146207	0.00240132	2.06298	0.065	0.015	1	38
chr1-113930272-113930594	0.00240769	3.18526	0.028	0.004	1	38
chr6-83292710-83292909	0.00241383	2.58466	0.037	0.008	1	38
chr12-67731031-67731230	0.00241727	3.52432	0.028	0.002	1	38
chr18-13671219-13671418	0.00241809	3.52432	0.028	0.002	1	38
chr3-57820032-57820319	0.00242384	2.82395	0.037	0.005	1	38
chr1-66150684-66151246	0.0024251	2.01746	0.065	0.016	1	38
chr9-5219504-5219703	0.00242552	2.87035	0.037	0.005	1	38
chr14-65534365-65535593	0.00242629	1.42343	0.103	0.043	1	38
chr3-147148263-147148462	0.00242769	3.42872	0.028	0.003	1	38
chr9-62881790-62882736	0.00242771	1.1299	0.159	0.075	1	38
chr13-70177701-70178572	0.00242773	1.07303	0.168	0.084	1	38
chr3-10319616-10319948	0.00242864	3.52432	0.028	0.002	1	38
chr8-44758381-44759116	0.00242978	1.51436	0.112	0.041	1	38
chr4-44803366-44803639	0.00243027	2.74841	0.047	0.007	1	38
chr13-51976203-51976614	0.00243213	1.98789	0.065	0.016	1	38
chr11-37142571-37142770	0.00243216	3.01923	0.028	0.005	1	38
chr6-71519109-71519815	0.00243657	2.68067	0.047	0.007	1	38
chr4-41186561-41186903	0.00243811	2.44455	0.037	0.01	1	38
chr11-42660468-42661080	0.00243922	1.37623	0.112	0.045	1	38
chr10-65045124-65045323	0.0024417	3.52432	0.028	0.002	1	38
chr16-92348760-92349391	0.00244173	1.37858	0.103	0.047	1	38
chr2-76405692-76407485	0.00244226	0.550486	0.383	0.301	1	38
chr14-116010744-116011102	0.00244367	3.07247	0.028	0.004	1	38
chr10-3837851-3838265	0.00244457	2.07847	0.065	0.015	1	38
chr17-82103796-82104207	0.00244625	2.15856	0.056	0.014	1	38
chr15-41022082-41022313	0.00244749	3.42872	0.028	0.003	1	38
chr13-47644875-47645180	0.00244884	2.14218	0.056	0.014	1	38
chr5-69462784-69463114	0.00245143	2.87035	0.037	0.005	1	38
chr4-109341312-109341526	0.00245339	3.52432	0.028	0.002	1	38
chr3-145206901-145207592	0.00245538	3.52432	0.028	0.002	1	38
chr8-120167704-120168468	0.00245546	1.31253	0.131	0.056	1	38
chr8-108943187-108943386	0.00245643	2.64795	0.047	0.007	1	38
chr12-24863585-24864267	0.00246047	1.1569	0.14	0.071	1	38
chr9-91784390-91784966	0.00246141	1.84261	0.065	0.021	1	38
chr11-38771836-38772168	0.00246172	2.74841	0.037	0.007	1	38
chr3-126886493-126887136	0.00246703	1.87966	0.075	0.021	1	38
chr6-77785805-77786319	0.00247014	1.61276	0.093	0.03	1	38
chr17-86692920-86693476	0.0024709	2.68067	0.037	0.007	1	38
chr9-105292709-105292908	0.00247115	3.52432	0.028	0.002	1	38
chr16-13305603-13305986	0.00247268	2.61595	0.047	0.007	1	38
chr5-136296636-136297219	0.00247302	1.85869	0.084	0.022	1	38
chr11-107885801-107886216	0.00247345	2.37595	0.047	0.01	1	38
chr19-51338281-51338480	0.0024761	3.44131	0.028	0.003	1	38
chr13-78445918-78447397	0.00247653	1.42343	0.112	0.043	1	38
chr1-153004592-153004951	0.00247771	2.24781	0.056	0.012	1	38
chr3-27209508-27210124	0.00248066	1.96673	0.084	0.02	1	38
chr14-82533372-82533571	0.00248217	3.52432	0.028	0.002	1	38
chr13-87492876-87493200	0.00248304	2.87035	0.037	0.005	1	38
chr2-64537235-64537434	0.00248316	3.52432	0.028	0.002	1	38
chr11-67213364-67213913	0.00248339	2.779	0.037	0.005	1	38
chr14-9114218-9114630	0.00248552	2.26839	0.056	0.011	1	38
chr13-102065111-102066195	0.00248773	1.31485	0.121	0.053	1	38
chr7-117942540-117942896	0.00248855	2.49464	0.047	0.008	1	38
chr12-81937408-81937886	0.00248914	1.57897	0.093	0.032	1	38
chr10-8181696-8181945	0.00248964	3.07247	0.028	0.004	1	38
chr1-179583635-179583964	0.00249005	2.28927	0.056	0.011	1	38
chr19-28628228-28628832	0.00249129	1.71986	0.084	0.025	1	38
chr8-113114084-113114797	0.00249273	1.41749	0.121	0.046	1	38
chr4-31168440-31169060	0.0024934	2.46817	0.056	0.009	1	38
chr15-71863178-71863733	0.00249597	1.978	0.065	0.019	1	38
chr14-48288458-48289842	0.0024984	1.10847	0.178	0.083	1	38
chr3-81456107-81456934	0.0024996	1.88969	0.075	0.02	1	38
chr6-30137189-30137591	0.00250157	2.52403	0.047	0.008	1	38
chr10-22915673-22916216	0.00250244	1.4716	0.112	0.039	1	38
chr1-158513454-158513925	0.00250275	1.52637	0.112	0.037	1	38
chr3-125817234-125817433	0.00250342	4.12934	0.019	0.002	1	38
chr18-57185338-57185639	0.00250534	3.12776	0.037	0.004	1	38
chrX-67156752-67156953	0.00250709	3.42872	0.028	0.003	1	38
chr11-11649661-11650084	0.00250837	2.07847	0.065	0.015	1	38
chr4-142638792-142639712	0.00250841	1.59704	0.084	0.03	1	38
chr5-82080755-82081039	0.00250898	2.55402	0.047	0.008	1	38
chr16-41337392-41337973	0.00250924	1.79702	0.075	0.021	1	38
chr8-93523470-93523920	0.00250927	2.26839	0.047	0.011	1	38
chr6-42341364-42341723	0.00251173	3.52432	0.028	0.002	1	38
chr18-76611871-76612588	0.00251205	1.62865	0.093	0.029	1	38
chr14-38921688-38922503	0.00251437	1.5451	0.093	0.035	1	38
chr3-132383712-132384286	0.00251768	2.06771	0.075	0.016	1	38
chr8-107499596-107499795	0.00251861	2.55402	0.047	0.008	1	38
chr7-133334192-133334391	0.00252028	2.779	0.037	0.005	1	38
chr9-45713698-45714229	0.00252322	1.74506	0.084	0.026	1	38
chr13-37370480-37371199	0.00252433	1.2978	0.14	0.054	1	38
chr1-182901999-182902467	0.00252672	1.37858	0.112	0.048	1	38
chr16-14094708-14095163	0.00253323	2.49464	0.047	0.008	1	38
chr3-156887999-156888198	0.00253346	3.52432	0.028	0.002	1	38
chr6-74666450-74666804	0.00253793	2.91829	0.037	0.005	1	38
chr13-41978149-41978355	0.00253878	3.42872	0.028	0.003	1	38
chr15-90887907-90888106	0.0025404	4.12934	0.019	0.002	1	38
chr1-77252442-77253100	0.00254048	1.95078	0.075	0.018	1	38
chr18-14402353-14403123	0.00254079	1.3814	0.121	0.044	1	38
chr19-37673492-37673883	0.00254108	2.82395	0.037	0.005	1	38
chr5-25666111-25666477	0.00254566	1.59307	0.093	0.032	1	38
chr1-64130295-64130674	0.00254574	2.49464	0.047	0.008	1	38
chr13-90389553-90389752	0.00254775	3.52432	0.028	0.002	1	38
chr3-144110718-144110917	0.00254987	4.28809	0.019	0.001	1	38
chr10-105798297-105798674	0.00255213	2.55402	0.047	0.008	1	38
chr2-33035659-33035900	0.00255255	3.12776	0.037	0.004	1	38
chr13-107665864-107666946	0.00255413	1.80756	0.075	0.023	1	38
chr13-80105063-80105373	0.00255503	2.64795	0.047	0.007	1	38
chr5-142215803-142216579	0.00255733	1.0595	0.178	0.084	1	38
chr8-126772555-126773078	0.00256143	1.88969	0.075	0.019	1	38
chr9-42791311-42792259	0.0025635	1.43735	0.121	0.044	1	38
chr13-80267113-80267500	0.00256399	3.01923	0.037	0.004	1	38
chr8-31621667-31621905	0.00256469	2.35378	0.056	0.01	1	38
chr18-64085309-64085930	0.00256581	1.77773	0.084	0.023	1	38
chr8-127004908-127005535	0.00256653	2.43761	0.047	0.009	1	38
chr6-104861022-104861601	0.00256983	1.66096	0.075	0.029	1	38
chr5-21941094-21941760	0.00257061	1.27327	0.131	0.06	1	38
chr16-75199868-75200474	0.00257419	1.92254	0.084	0.02	1	38
chr13-111171882-111172081	0.00257609	3.42872	0.028	0.003	1	38
chr5-137413276-137413734	0.00257821	2.24335	0.047	0.013	1	38
chr1-192346492-192347167	0.00257905	1.55807	0.103	0.033	1	38
chr14-77713756-77713955	0.00257919	2.61595	0.047	0.007	1	38
chr6-108862450-108862649	0.00258399	4.32488	0.019	0.001	1	38
chr4-8776382-8776874	0.0025867	1.77773	0.084	0.023	1	38
chr4-106514272-106515060	0.00258793	1.33644	0.131	0.051	1	38
chr7-34426567-34426766	0.00258824	4.60884	0.019	0.001	1	38
chr15-29664758-29664957	0.00259088	4.60884	0.019	0.001	1	38
chr9-84375336-84375753	0.00259339	1.80756	0.084	0.023	1	38
chr13-34252902-34253301	0.00259516	2.03247	0.065	0.016	1	38
chr10-110993264-110993539	0.00259562	2.49464	0.047	0.008	1	38
chr4-98577821-98578529	0.0025979	1.28936	0.14	0.053	1	38
chr2-103460030-103460229	0.0026016	2.28927	0.056	0.011	1	38
chr13-44750977-44751176	0.00260469	3.42872	0.028	0.003	1	38
chr4-62568453-62568953	0.00260684	1.96331	0.075	0.018	1	38
chr15-45397140-45397691	0.00260874	2.26839	0.056	0.011	1	38
chr1-180135825-180136024	0.00261288	3.42872	0.028	0.003	1	38
chr3-105392511-105393266	0.00261289	1.1299	0.131	0.077	1	38
chr8-96633038-96633595	0.00261553	2.52403	0.047	0.008	1	38
chr14-85925455-85925774	0.00261579	2.52403	0.047	0.008	1	38
chr16-46069822-46070280	0.00261708	1.46564	0.112	0.039	1	38
chr2-167953517-167953716	0.00262092	2.46584	0.047	0.008	1	38
chr10-60537761-60538446	0.00262113	1.24589	0.131	0.06	1	38
chr15-90822058-90822683	0.0026229	1.51045	0.103	0.035	1	38
chr14-38868287-38868748	0.0026231	2.37111	0.065	0.011	1	38
chr8-24049587-24049786	0.00262644	3.42872	0.028	0.003	1	38
chr16-63029257-63029655	0.00262712	2.64795	0.037	0.007	1	38
chr4-134772960-134773417	0.00262889	2.2075	0.056	0.012	1	38
chr8-110779828-110780321	0.00263254	1.97334	0.065	0.016	1	38
chr18-76989506-76989771	0.00263331	2.42132	0.047	0.01	1	38
chr8-52608729-52608928	0.00263366	3.18526	0.037	0.004	1	38
chr17-31777117-31777586	0.00263533	1.62068	0.093	0.029	1	38
chr14-99507021-99507273	0.00263574	3.73691	0.028	0.002	1	38
chr5-102653476-102653960	0.0026387	2.15856	0.065	0.014	1	38
chr6-36122915-36123287	0.0026395	2.05424	0.075	0.017	1	38
chr4-29342951-29343394	0.00263985	2.04764	0.065	0.015	1	38
chr2-117839151-117839754	0.00264438	4.12934	0.019	0.002	1	38
chr8-123906217-123906475	0.00264507	4.60884	0.019	0.001	1	38
chr4-54345950-54346532	0.00264715	1.9017	0.065	0.019	1	38
chr11-21490688-21491229	0.00264836	3.52432	0.028	0.002	1	38
chr18-33509959-33510672	0.00264871	1.57197	0.103	0.033	1	38
chr9-121000705-121001284	0.00265027	1.37108	0.112	0.045	1	38
chr1-107993193-107993451	0.00265067	3.07247	0.037	0.004	1	38
chr16-20759704-20759903	0.00265833	3.98634	0.019	0.002	1	38
chr5-50443525-50444313	0.00265909	1.97596	0.075	0.018	1	38
chr16-52052484-52052878	0.0026625	2.49464	0.047	0.008	1	38
chr5-102581146-102581672	0.00266528	2.06298	0.065	0.015	1	38
chr16-84533796-84534332	0.00267097	2.20883	0.065	0.013	1	38
chr3-17636008-17636637	0.00267299	2.03247	0.056	0.016	1	38
chrX-56763495-56764034	0.00267628	2.42132	0.056	0.01	1	38
chr1-68983004-68983399	0.00267739	2.779	0.037	0.005	1	38
chr3-46998959-46999214	0.00267832	2.55402	0.047	0.008	1	38
chr3-112901032-112901657	0.00267857	2.01746	0.056	0.016	1	38
chr10-126717651-126718742	0.00268193	1.34537	0.131	0.049	1	38
chr10-69838429-69838729	0.00268705	2.82395	0.037	0.005	1	38
chrX-38656110-38656714	0.00268788	2.24335	0.056	0.013	1	38
chr10-87956723-87956922	0.00269239	3.52432	0.028	0.002	1	38
chr13-62939433-62939743	0.00269241	1.62865	0.093	0.029	1	38
chr7-16014776-16015137	0.00269304	2.28927	0.056	0.011	1	38
chr7-71773403-71774085	0.00269488	1.78902	0.084	0.025	1	38
chr11-90398472-90398671	0.00269712	4.60884	0.019	0.001	1	38
chr18-23795240-23795994	0.00269766	1.36425	0.112	0.048	1	38
chr6-20246049-20246248	0.00269856	3.42872	0.028	0.003	1	38
chr13-46473897-46474315	0.00269917	2.87035	0.037	0.005	1	38
chr11-71169680-71169901	0.00269958	2.82395	0.037	0.005	1	38
chr8-16728376-16728986	0.00269958	2.26839	0.056	0.011	1	38
chr14-21951723-21953089	0.00270053	1.13697	0.159	0.076	1	38
chr10-6677007-6677447	0.00270295	2.68067	0.047	0.007	1	38
chr6-106621167-106622116	0.00270316	1.19114	0.159	0.065	1	38
chr3-49576661-49576860	0.00270334	4.12934	0.019	0.002	1	38
chr11-116662983-116663745	0.00270399	2.0026	0.056	0.016	1	38
chr1-68246707-68247044	0.00270894	3.24514	0.028	0.004	1	38
chr4-149691018-149691217	0.00271756	3.12776	0.037	0.004	1	38
chr17-89802167-89802665	0.00271885	2.96787	0.037	0.005	1	38
chr7-36157058-36157796	0.00272019	1.67739	0.084	0.026	1	38
chr1-71355722-71356131	0.00272791	2.52403	0.047	0.008	1	38
chr5-142526751-142526978	0.00273015	4.60884	0.019	0.001	1	38
chr1-108250800-108251259	0.00273279	2.49464	0.047	0.008	1	38
chr12-104827652-104828101	0.00273549	1.40753	0.103	0.043	1	38
chr4-138679917-138680267	0.00273762	1.98871	0.075	0.018	1	38
chr13-14506621-14506981	0.00273779	3.52432	0.028	0.002	1	38
chr16-87075868-87076294	0.00274047	2.78352	0.037	0.006	1	38
chr19-42232919-42233358	0.0027406	1.49568	0.103	0.038	1	38
chr3-16043157-16043680	0.002741	1.76793	0.084	0.023	1	38
chr1-54037098-54037361	0.00274383	3.07247	0.037	0.004	1	38
chr3-15156596-15157131	0.00274583	1.68568	0.084	0.027	1	38
chr9-61396405-61396800	0.00274601	1.68253	0.084	0.026	1	38
chr2-102885189-102885718	0.00274644	1.86227	0.075	0.023	1	38
chr1-156411704-156411903	0.00274736	3.42872	0.028	0.003	1	38
chr3-32175773-32175972	0.00275092	3.33906	0.028	0.003	1	38
chr8-115513326-115514336	0.00275456	1.91381	0.065	0.019	1	38
chr17-62145779-62145978	0.0027565	4.60884	0.019	0.001	1	38
chr4-34109203-34110074	0.00275721	2.12599	0.056	0.014	1	38
chr13-7374161-7374917	0.0027601	1.92254	0.084	0.02	1	38
chr16-28637288-28637487	0.00276277	4.60884	0.019	0.001	1	38
chr6-64055904-64056103	0.00276679	3.33906	0.028	0.003	1	38
chr13-72184162-72184741	0.00276758	1.88969	0.075	0.019	1	38
chr6-126022379-126022946	0.00276769	1.74506	0.093	0.026	1	38
chr13-94734872-94735212	0.00276868	2.55402	0.047	0.008	1	38
chr18-67414690-67414889	0.0027715	3.42872	0.028	0.003	1	38
chr16-90463429-90463628	0.00277344	4.12934	0.019	0.002	1	38
chrX-98066758-98067268	0.00277413	2.24781	0.056	0.011	1	38
chr6-97384771-97384970	0.00277465	3.52432	0.028	0.002	1	38
chr3-100104768-100104967	0.00277498	2.87035	0.037	0.005	1	38
chr1-10287251-10287866	0.00277638	1.7389	0.084	0.024	1	38
chr2-101987226-101987847	0.00277681	2.10998	0.065	0.014	1	38
chr11-52392126-52392413	0.00277764	2.43761	0.047	0.009	1	38
chr16-57732604-57732803	0.00277805	3.07247	0.028	0.004	1	38
chr16-30210912-30211422	0.00277958	2.12599	0.056	0.014	1	38
chr13-56766364-56766990	0.00278147	2.14908	0.056	0.013	1	38
chr8-103199901-103200832	0.00278393	1.42343	0.121	0.042	1	38
chr10-43108491-43109034	0.00278581	1.76793	0.065	0.024	1	38
chr7-37573086-37573585	0.002786	1.41281	0.112	0.043	1	38
chr5-19515532-19515731	0.00278603	3.52432	0.028	0.002	1	38
chr12-51870509-51870741	0.00280007	2.82395	0.037	0.005	1	38
chr11-91548715-91548914	0.00280075	4.60884	0.019	0.001	1	38
chr7-93723901-93724707	0.00280083	1.52637	0.084	0.036	1	38
chr1-194587504-194588247	0.00280477	1.29176	0.15	0.059	1	38
chr10-121202384-121202894	0.00280531	1.62068	0.075	0.03	1	38
chr9-52208025-52208650	0.00280629	1.62894	0.093	0.03	1	38
chr15-15521982-15522376	0.00280661	2.52403	0.047	0.008	1	38
chr18-10920671-10921101	0.00280681	2.82395	0.037	0.005	1	38
chr5-110506866-110507246	0.00281173	3.33906	0.028	0.003	1	38
chr15-69787936-69788315	0.0028132	2.22751	0.056	0.012	1	38
chr17-91551269-91551666	0.0028152	2.55402	0.037	0.008	1	38
chr14-75200476-75201021	0.00281654	1.7389	0.084	0.024	1	38
chr17-61520080-61520466	0.00281698	2.68067	0.037	0.007	1	38
chr2-57930874-57931201	0.00281742	2.46584	0.047	0.008	1	38
chr5-84152933-84153601	0.00282088	1.31057	0.131	0.052	1	38
chr8-23049494-23050085	0.0028249	1.65281	0.093	0.028	1	38
chr8-81451749-81452400	0.00282733	2.74841	0.037	0.007	1	38
chr4-88221462-88221876	0.00282773	1.78761	0.075	0.023	1	38
chr11-115698922-115699769	0.00282986	0.73727	0.29	0.174	1	38
chr3-40177470-40177950	0.00283021	2.00158	0.065	0.018	1	38
chr4-118030912-118031643	0.00283038	1.36425	0.121	0.047	1	38
chr1-67151228-67151798	0.00283084	2.51659	0.047	0.009	1	38
chr8-116139293-116139492	0.00283257	3.42872	0.028	0.003	1	38
chr15-95873109-95873457	0.00283412	2.14908	0.056	0.013	1	38
chr7-69287744-69288007	0.00283479	3.42872	0.028	0.003	1	38
chr16-81477097-81477330	0.00283528	2.82395	0.037	0.005	1	38
chr15-60617271-60617534	0.00283697	2.40991	0.047	0.009	1	38
chr11-85739302-85739767	0.00283978	2.14218	0.047	0.014	1	38
chr2-178916466-178916665	0.00284095	3.42872	0.028	0.003	1	38
chr17-89881476-89882274	0.00284713	1.84832	0.084	0.022	1	38
chr7-124605370-124605815	0.00285751	1.8278	0.084	0.022	1	38
chr11-47327979-47328919	0.00285858	1.40278	0.093	0.045	1	38
chr19-38549525-38549988	0.00286304	2.10998	0.065	0.014	1	38
chr13-19762977-19763633	0.00286438	1.63666	0.093	0.029	1	38
chr16-65564302-65564718	0.00286643	1.1601	0.159	0.069	1	38
chr7-122865401-122865846	0.00286724	2.42132	0.056	0.01	1	38
chr1-183060204-183060403	0.00286756	2.58466	0.047	0.008	1	38
chr3-5252409-5252608	0.00287307	3.98634	0.019	0.002	1	38
chr5-45205113-45205569	0.00287447	1.84261	0.065	0.02	1	38
chr3-65846787-65847480	0.00287872	1.98871	0.075	0.018	1	38
chr9-18462265-18462464	0.00288034	3.42872	0.028	0.003	1	38
chr6-147687857-147688061	0.00288279	3.98634	0.019	0.002	1	38
chr11-103864755-103865208	0.00288302	1.98789	0.065	0.016	1	38
chr8-30780592-30780957	0.00288389	2.56669	0.037	0.009	1	38
chr14-86104736-86104964	0.00288793	2.46584	0.047	0.008	1	38
chr14-10258358-10258559	0.00289257	3.52432	0.028	0.002	1	38
chr16-51650843-51651042	0.0028945	4.12934	0.019	0.002	1	38
chr3-83485940-83486274	0.00289639	2.61595	0.047	0.007	1	38
chr14-101984429-101984983	0.00289694	1.98789	0.065	0.016	1	38
chr7-111242373-111243027	0.00290321	1.31914	0.131	0.052	1	38
chr4-76279715-76280179	0.00290323	2.96787	0.028	0.005	1	38
chr12-36381186-36382351	0.00290513	0.748395	0.28	0.174	1	38
chr1-89648305-89648790	0.00290637	2.14218	0.056	0.014	1	38
chr8-95852283-95852732	0.00290741	2.71414	0.037	0.007	1	38
chr11-118068673-118069532	0.00290849	0.794858	0.28	0.159	1	38
chr19-47953648-47953847	0.00291024	2.97314	0.028	0.006	1	38
chr5-111234864-111235649	0.00291071	1.88969	0.065	0.019	1	38
chr8-34984255-34985278	0.00291193	1.37379	0.131	0.047	1	38
chr14-98609057-98609379	0.0029152	2.82395	0.037	0.005	1	38
chr5-32940503-32940885	0.00291581	2.28927	0.056	0.011	1	38
chr14-56977868-56978715	0.00291679	1.65281	0.084	0.028	1	38
chr1-6592008-6592207	0.0029173	3.33906	0.028	0.003	1	38
chr13-112652284-112652483	0.00291957	4.12934	0.028	0.001	1	38
chr2-43963597-43963796	0.00292557	3.42872	0.028	0.003	1	38
chr7-43738575-43738975	0.002928	3.07247	0.037	0.004	1	38
chr15-12491439-12492049	0.00292828	2.14908	0.056	0.012	1	38
chr3-29697415-29697734	0.00292894	3.01923	0.037	0.004	1	38
chr6-80997460-80997659	0.00292908	4.60884	0.019	0.001	1	38
chr8-93209156-93209473	0.00292966	2.18777	0.056	0.012	1	38
chr13-18081156-18081725	0.00293038	1.81964	0.075	0.02	1	38
chr16-60273585-60273784	0.00293081	4.60884	0.019	0.001	1	38
chrX-70195311-70195717	0.00293227	2.31045	0.056	0.011	1	38
chr13-52275693-52276343	0.00294068	1.44791	0.093	0.039	1	38
chr17-52858966-52859348	0.0029407	2.82395	0.037	0.005	1	38
chr4-20742548-20743933	0.00294305	1.43735	0.121	0.043	1	38
chr10-34889572-34889771	0.0029445	3.52432	0.028	0.002	1	38
chr12-71793087-71793394	0.00294661	2.7354	0.037	0.006	1	38
chr19-36849031-36849469	0.00295	2.26092	0.056	0.013	1	38
chr16-76001327-76001949	0.00295023	1.81765	0.084	0.022	1	38
chr4-22940487-22940880	0.00295774	1.95892	0.056	0.016	1	38
chr6-120725636-120726381	0.00295781	1.44791	0.112	0.039	1	38
chr2-43283214-43283730	0.00295917	2.17512	0.065	0.014	1	38
chr8-11338321-11338614	0.00296005	2.91829	0.037	0.005	1	38
chr18-73731952-73732324	0.00296051	2.22599	0.065	0.013	1	38
chr8-32232005-32232204	0.00296058	3.42872	0.028	0.003	1	38
chr3-78459642-78460182	0.00296584	2.26839	0.056	0.011	1	38
chr17-92436973-92437172	0.00297089	3.52432	0.028	0.002	1	38
chr8-4353407-4353638	0.00297176	3.33906	0.028	0.003	1	38
chrX-82830687-82830942	0.00297526	3.42872	0.028	0.003	1	38
chr10-11322754-11323242	0.00297884	3.52432	0.028	0.002	1	38
chr5-139007073-139007687	0.0029795	1.88969	0.075	0.019	1	38
chr3-144142219-144143269	0.00298347	1.17299	0.14	0.068	1	38
chr15-101392240-101392520	0.00298596	2.49464	0.047	0.008	1	38
chr1-192303627-192303894	0.00298616	2.35607	0.047	0.009	1	38
chr12-43125989-43126447	0.00298642	2.46817	0.056	0.01	1	38
chr15-20366991-20367190	0.0029872	3.33906	0.028	0.003	1	38
chr12-12327125-12327925	0.00299077	1.16976	0.159	0.069	1	38
chr5-132841686-132842013	0.00299094	2.82395	0.037	0.005	1	38
chr7-124085046-124085493	0.00299169	2.35378	0.047	0.011	1	38
chr6-66023577-66023994	0.0029941	2.49464	0.047	0.008	1	38
chr5-130125760-130125975	0.00299615	2.46584	0.047	0.008	1	38
chr10-108621716-108622031	0.00299665	2.52403	0.047	0.008	1	38
chr7-101820676-101820899	0.00299921	1.98789	0.065	0.016	1	38
chr8-111967943-111969141	0.0030007	1.57197	0.103	0.033	1	38
chr9-117462780-117463183	0.00300096	2.06298	0.065	0.015	1	38
chr14-98112895-98113435	0.00300183	1.64471	0.093	0.028	1	38
chr4-49567276-49567968	0.0030025	1.62865	0.084	0.028	1	38
chr4-128367361-128367792	0.00300365	1.83802	0.075	0.022	1	38
chr4-49263321-49263618	0.00300493	2.28927	0.056	0.011	1	38
chr17-67140999-67141198	0.003006	3.98634	0.028	0.002	1	38
chr10-106335157-106335394	0.00300755	3.33906	0.028	0.003	1	38
chr18-20681064-20681263	0.00300923	2.40991	0.047	0.009	1	38
chr5-10602645-10603200	0.00301102	1.87777	0.075	0.02	1	38
chr15-6992998-6993720	0.00301421	1.35574	0.112	0.046	1	38
chr1-106131836-106132187	0.00301755	2.46584	0.047	0.008	1	38
chr19-31242917-31243250	0.00301783	2.82395	0.037	0.005	1	38
chr8-109213890-109215052	0.00301867	1.25743	0.14	0.057	1	38
chr7-84665712-84665911	0.00301892	3.85624	0.019	0.002	1	38
chr16-48237365-48237908	0.00301951	4.60884	0.019	0.001	1	38
chr1-173410670-173411310	0.00301957	1.60731	0.084	0.031	1	38
chr8-32001690-32001976	0.00302034	2.33196	0.056	0.011	1	38
chr14-120660018-120660498	0.00302234	2.26839	0.047	0.011	1	38
chr10-106070445-106070693	0.00302469	3.85624	0.019	0.002	1	38
chr9-14867091-14867375	0.00302543	1.97334	0.065	0.016	1	38
chr3-87997209-87997471	0.00302703	1.62068	0.084	0.029	1	38
chr3-58177838-58178190	0.00303135	3.93807	0.019	0.002	1	38
chr18-58517715-58518261	0.00303189	1.97334	0.056	0.016	1	38
chr2-68784533-68785052	0.00303866	1.28115	0.112	0.052	1	38
chr5-63839157-63839536	0.00304002	1.86596	0.075	0.02	1	38
chr15-44747720-44748945	0.00304084	0.785537	0.234	0.151	1	38
chr10-53889493-53890194	0.00304087	1.68568	0.084	0.027	1	38
chr8-49134022-49134221	0.00304445	3.33906	0.028	0.003	1	38
chr6-33593813-33594012	0.00305214	3.98634	0.028	0.002	1	38
chr13-52485238-52485841	0.00305381	2.06298	0.056	0.015	1	38
chr5-21113724-21114050	0.00305449	2.40991	0.047	0.009	1	38
chr15-9747428-9747627	0.00305512	4.60884	0.019	0.001	1	38
chr8-100326615-100326814	0.00305684	4.60884	0.019	0.001	1	38
chr9-36839110-36839309	0.00305756	2.779	0.037	0.005	1	38
chr18-68028896-68029095	0.00305858	2.82395	0.037	0.005	1	38
chr18-81624307-81624650	0.00306084	4.04045	0.028	0.002	1	38
chr10-119301940-119302415	0.00306366	2.24781	0.056	0.011	1	38
chr3-12208476-12208866	0.00307045	2.37595	0.056	0.01	1	38
chr14-117677847-117678258	0.00307264	1.60017	0.093	0.031	1	38
chr1-114235952-114236581	0.00307394	2.00158	0.075	0.018	1	38
chr15-4736710-4736909	0.00307417	4.60884	0.019	0.001	1	38
chr4-124064314-124065196	0.00307968	0.95154	0.206	0.107	1	38
chr18-58602937-58603136	0.0030833	2.7354	0.037	0.006	1	38
chr11-96766725-96767226	0.00308398	2.04764	0.065	0.015	1	38
chr6-42114435-42114723	0.00308466	2.46584	0.047	0.008	1	38
chr5-38375370-38376367	0.00308544	1.586	0.093	0.033	1	38
chr1-181711589-181711890	0.00308996	3.12776	0.028	0.004	1	38
chr1-64015088-64015788	0.00309165	2.2075	0.056	0.012	1	38
chr8-93495236-93495618	0.00309394	1.74199	0.075	0.022	1	38
chr3-53735037-53735684	0.00309682	1.40717	0.103	0.038	1	38
chr5-92560150-92560780	0.00309876	1.76793	0.075	0.023	1	38
chrX-53209820-53210104	0.00310292	1.97334	0.065	0.016	1	38
chr2-128507427-128507626	0.00310516	3.98634	0.019	0.002	1	38
chr6-126710692-126711056	0.00310558	2.89428	0.047	0.006	1	38
chr5-62657386-62657939	0.00310706	2.43761	0.047	0.009	1	38
chr11-50008415-50008766	0.00310797	3.42872	0.028	0.003	1	38
chr9-27830312-27830895	0.00310889	1.95892	0.065	0.016	1	38
chr8-94131642-94131959	0.00310907	2.03247	0.065	0.015	1	38
chr14-98325702-98325901	0.00311304	3.73691	0.019	0.002	1	38
chrX-7190724-7190957	0.003115	2.24781	0.056	0.011	1	38
chr1-35830224-35830698	0.00311911	3.42872	0.028	0.003	1	38
chr9-99773400-99774368	0.00312024	1.30205	0.131	0.052	1	38
chr7-50564742-50565393	0.00312331	1.29357	0.121	0.054	1	38
chrX-42936284-42936484	0.00312333	2.7354	0.037	0.006	1	38
chr10-26668408-26668761	0.00312432	1.9017	0.075	0.019	1	38
chr11-101512788-101513106	0.00312586	2.38274	0.047	0.009	1	38
chr8-126899814-126900273	0.00312971	1.91381	0.056	0.019	1	38
chr15-10655932-10656606	0.00312975	1.47758	0.112	0.038	1	38
chr2-160482991-160483774	0.00313056	1.52846	0.121	0.037	1	38
chr18-45524965-45525427	0.00313113	2.58466	0.047	0.007	1	38
chr15-97144210-97144654	0.00313353	2.39846	0.037	0.01	1	38
chr13-37993529-37994609	0.00313357	0.664283	0.29	0.206	1	38
chr11-20937936-20938746	0.00313546	1.63719	0.084	0.026	1	38
chr6-33363106-33363393	0.00314292	2.96787	0.037	0.005	1	38
chr13-7351241-7351709	0.0031469	2.38274	0.047	0.009	1	38
chr9-120744937-120745136	0.0031504	4.60884	0.019	0.001	1	38
chr8-37205305-37205659	0.00315087	2.779	0.037	0.005	1	38
chr9-13644958-13645571	0.00315416	1.04343	0.178	0.085	1	38
chr12-70215865-70216641	0.00315434	1.53747	0.103	0.034	1	38
chr12-78067419-78067833	0.00315586	2.15856	0.056	0.014	1	38
chr7-84463151-84463350	0.00315677	2.87035	0.037	0.005	1	38
chr1-89677638-89677837	0.00315933	2.35607	0.047	0.009	1	38
chr1-6657974-6658173	0.00315971	4.32488	0.019	0.001	1	38
chr6-100688738-100689151	0.00315994	3.42872	0.028	0.003	1	38
chr15-52588581-52589091	0.0031616	1.33136	0.131	0.049	1	38
chr1-35368986-35369408	0.00316218	2.779	0.037	0.005	1	38
chr16-74703706-74704051	0.00316302	2.33196	0.056	0.01	1	38
chr13-106389467-106390107	0.0031631	2.01746	0.065	0.015	1	38
chr15-99918254-99918592	0.00316413	2.52403	0.047	0.008	1	38
chr5-81289735-81290549	0.00316745	2.13013	0.056	0.013	1	38
chr7-36407113-36407440	0.00317176	2.24781	0.047	0.012	1	38
chr9-107451275-107451798	0.00317229	1.41281	0.112	0.043	1	38
chr10-90494029-90494553	0.0031729	1.90267	0.056	0.017	1	38
chr6-138913724-138914122	0.00317423	2.52403	0.047	0.008	1	38
chr9-115885605-115885804	0.0031763	3.98634	0.019	0.002	1	38
chrX-39859622-39859932	0.00317786	2.61595	0.047	0.007	1	38
chr7-44240392-44241111	0.00317871	2.07847	0.065	0.015	1	38
chr1-42497699-42497898	0.00318365	2.96787	0.037	0.005	1	38
chr14-117337378-117337926	0.00318539	1.62068	0.093	0.029	1	38
chr15-33284174-33284602	0.00319217	2.96787	0.028	0.005	1	38
chr5-144705154-144705689	0.0031933	2.07847	0.056	0.015	1	38
chr7-45376489-45376688	0.00319586	2.82395	0.037	0.005	1	38
chr2-52446730-52447023	0.00319776	2.55402	0.037	0.008	1	38
chr3-115017612-115018232	0.00319853	1.46435	0.103	0.036	1	38
chr6-20773069-20773499	0.00320159	2.52403	0.047	0.008	1	38
chr4-44292312-44292950	0.00320333	1.45788	0.093	0.036	1	38
chr17-10378934-10379152	0.00320366	2.40991	0.047	0.009	1	38
chr6-137929662-137930135	0.00320507	2.22751	0.056	0.012	1	38
chr14-79900928-79901449	0.0032084	1.74851	0.084	0.024	1	38
chr3-123357483-123357682	0.00320958	2.69309	0.037	0.006	1	38
chr4-48691637-48692135	0.00321234	1.40736	0.103	0.041	1	38
chr10-46472287-46472486	0.00321273	4.60884	0.019	0.001	1	38
chr3-79818169-79818762	0.00321315	1.35478	0.112	0.047	1	38
chrX-43152222-43152656	0.00321532	2.46584	0.047	0.008	1	38
chr8-87063787-87064572	0.00321715	1.29921	0.131	0.051	1	38
chr7-117038583-117039138	0.00322104	1.95892	0.065	0.016	1	38
chr15-60131708-60132265	0.00322122	2.68067	0.047	0.007	1	38
chrX-134010428-134010627	0.00322194	4.60884	0.019	0.001	1	38
chr6-86722646-86723009	0.00322256	3.07247	0.037	0.004	1	38
chr7-135106489-135106882	0.00322443	1.84261	0.075	0.02	1	38
chr4-119379032-119379323	0.003228	2.03247	0.065	0.015	1	38
chr3-55276056-55276643	0.00322857	1.3221	0.121	0.049	1	38
chr10-21694808-21695219	0.00323419	2.91829	0.037	0.005	1	38
chr4-47545342-47545643	0.00323491	3.18526	0.037	0.004	1	38
chr4-59404108-59404764	0.00323524	1.74851	0.084	0.024	1	38
chr17-89212375-89213343	0.00323693	1.1151	0.15	0.076	1	38
chrX-163099610-163100027	0.00323861	2.18777	0.056	0.012	1	38
chr8-116123736-116124461	0.00324071	2.01746	0.065	0.015	1	38
chr14-60528854-60529498	0.00324266	1.76793	0.075	0.023	1	38
chr6-99395444-99395747	0.00324356	2.28927	0.056	0.011	1	38
chr5-28858143-28859440	0.00324396	1.34537	0.121	0.048	1	38
chr5-23140104-23140824	0.00324526	1.88969	0.065	0.019	1	38
chr3-111891132-111891657	0.00324645	2.31045	0.056	0.011	1	38
chr8-28780436-28780774	0.00324965	2.26839	0.056	0.011	1	38
chr8-16174229-16174428	0.00325212	2.61595	0.037	0.007	1	38
chr1-176970083-176970510	0.00325557	2.58466	0.037	0.008	1	38
chr15-23102777-23102976	0.00325856	3.33906	0.028	0.003	1	38
chr11-18916854-18917262	0.0032613	1.98789	0.065	0.016	1	38
chr8-67917116-67917423	0.00326335	2.11141	0.056	0.013	1	38
chr10-7441039-7441471	0.00326337	2.01746	0.065	0.016	1	38
chr14-70748281-70748508	0.00326792	3.25466	0.028	0.003	1	38
chr10-23870586-23871033	0.00327158	2.91829	0.037	0.005	1	38
chr19-48703424-48703791	0.00327829	3.33906	0.028	0.003	1	38
chr17-43251384-43251982	0.00327848	2.32989	0.047	0.009	1	38
chr1-35094393-35094743	0.00327882	2.24781	0.056	0.011	1	38
chr15-36153257-36153607	0.0032804	2.31045	0.056	0.011	1	38
chr9-51913010-51913281	0.0032829	4.60884	0.019	0.001	1	38
chr1-130270643-130270854	0.00328971	2.779	0.037	0.005	1	38
chr3-72400798-72401078	0.00329001	3.42872	0.028	0.003	1	38
chr3-64038156-64038761	0.00329176	1.68568	0.084	0.027	1	38
chr17-61066567-61067255	0.00329444	1.36595	0.112	0.045	1	38
chrX-107402737-107403565	0.00329761	1.68253	0.084	0.025	1	38
chr17-86637177-86637641	0.00329812	1.70108	0.075	0.025	1	38
chr6-104916780-104917150	0.00329908	3.33906	0.028	0.003	1	38
chr2-4720537-4720937	0.0033021	1.95078	0.075	0.018	1	38
chr19-56204817-56205157	0.00331241	2.85641	0.028	0.006	1	38
chr8-115529643-115529878	0.00331404	2.779	0.037	0.005	1	38
chr4-148425074-148425400	0.00331477	1.97334	0.065	0.016	1	38
chr4-101220795-101221313	0.00331479	1.1981	0.15	0.064	1	38
chr7-36661714-36661913	0.00331536	4.60884	0.019	0.001	1	38
chr8-63440864-63441242	0.00331612	2.39846	0.047	0.01	1	38
chr1-188096600-188096854	0.00331813	2.35607	0.047	0.009	1	38
chr3-50619190-50619389	0.0033218	3.33906	0.028	0.003	1	38
chr13-41445938-41446209	0.00332558	2.31045	0.056	0.011	1	38
chr18-50963289-50963826	0.00332582	1.84261	0.075	0.02	1	38
chr19-47676924-47677368	0.00332814	2.52403	0.047	0.008	1	38
chr12-102823803-102824038	0.0033282	2.22751	0.056	0.012	1	38
chr8-78405843-78406347	0.00333096	1.75819	0.065	0.024	1	38
chr14-36445060-36445524	0.00333218	2.40991	0.047	0.009	1	38
chr11-32404629-32405914	0.00333247	1.21261	0.15	0.067	1	38
chr7-28565266-28565465	0.00333341	2.7354	0.037	0.006	1	38
chr2-80786053-80786691	0.00333453	2.1683	0.056	0.012	1	38
chr4-124763267-124763578	0.00333673	2.28927	0.047	0.011	1	38
chr13-108229940-108230158	0.00333854	3.33906	0.028	0.003	1	38
chr8-128239732-128240254	0.00334433	1.28936	0.131	0.054	1	38
chr18-28991049-28991248	0.00334496	4.60884	0.019	0.001	1	38
chr8-61805281-61805726	0.00334561	2.35607	0.047	0.009	1	38
chr15-10391380-10391646	0.00334595	2.71414	0.037	0.007	1	38
chr17-30378460-30378978	0.00334629	1.84261	0.075	0.02	1	38
chr7-17090179-17090503	0.0033465	2.96787	0.037	0.005	1	38
chr18-62029258-62029827	0.00334686	2.22751	0.056	0.012	1	38
chr16-11630467-11630869	0.00334713	1.50618	0.093	0.032	1	38
chr14-108405161-108405480	0.00335796	2.779	0.037	0.005	1	38
chr2-145974318-145974864	0.00335847	2.04764	0.065	0.015	1	38
chr16-25104470-25105121	0.00335957	1.17527	0.14	0.071	1	38
chr18-81369891-81371062	0.00336028	1.06661	0.196	0.083	1	38
chr8-27171600-27171799	0.00336239	3.33906	0.028	0.003	1	38
chr15-61164945-61165452	0.00336272	1.76375	0.075	0.021	1	38
chr8-29181104-29181558	0.00336323	1.72935	0.075	0.024	1	38
chr4-55696285-55697636	0.00337228	1.46435	0.103	0.036	1	38
chr3-102781979-102782244	0.00337483	2.71414	0.047	0.007	1	38
chr6-36794619-36795279	0.00337524	1.53747	0.103	0.033	1	38
chr12-92455456-92455786	0.00337662	3.33906	0.028	0.003	1	38
chrX-144188484-144188912	0.00337868	1.83108	0.075	0.02	1	38
chr18-38869583-38870482	0.00338018	0.856531	0.252	0.133	1	38
chr2-128040879-128041270	0.00338109	2.58466	0.047	0.007	1	38
chr9-83564961-83565677	0.00338109	1.63719	0.084	0.026	1	38
chr16-5365532-5366306	0.00338328	1.84832	0.075	0.022	1	38
chr4-53538754-53539402	0.0033856	2.91829	0.037	0.005	1	38
chr2-149959162-149960039	0.00338882	1.45379	0.103	0.039	1	38
chr4-119786300-119786950	0.00338898	2.91829	0.037	0.005	1	38
chr7-31148602-31149079	0.00339096	1.19323	0.14	0.062	1	38
chr15-8034442-8034641	0.00339306	3.33906	0.028	0.003	1	38
chr1-123711668-123712106	0.00339486	2.49464	0.047	0.008	1	38
chr4-31981988-31982187	0.00339543	3.98634	0.019	0.002	1	38
chr6-22085767-22085966	0.00340057	3.85624	0.028	0.002	1	38
chr8-6268990-6269189	0.00340086	3.33906	0.028	0.003	1	38
chr9-93684893-93685503	0.00340093	1.565	0.093	0.033	1	38
chr8-7760201-7760400	0.0034026	3.33906	0.028	0.003	1	38
chr2-132705315-132705552	0.00340289	3.25466	0.028	0.003	1	38
chr11-103807560-103808296	0.003404	1.09171	0.178	0.078	1	38
chr1-77414167-77414582	0.00340638	2.1683	0.056	0.012	1	38
chr14-66934258-66935255	0.00340758	0.84717	0.206	0.132	1	38
chr5-113249228-113249616	0.00340903	1.95892	0.065	0.016	1	38
chr7-92807535-92807793	0.0034104	1.95892	0.056	0.016	1	38
chr7-123059343-123060331	0.00341122	1.49051	0.093	0.035	1	38
chrX-163136633-163137062	0.00341153	2.82395	0.037	0.005	1	38
chr12-8008315-8008659	0.00341511	2.24781	0.047	0.011	1	38
chr7-128154711-128155296	0.00341514	2.1683	0.056	0.012	1	38
chr6-61471256-61471685	0.00341692	1.83108	0.065	0.02	1	38
chr2-28773653-28774456	0.0034176	1.10882	0.168	0.077	1	38
chr19-23790208-23790647	0.00341884	2.09414	0.065	0.014	1	38
chr15-72957732-72957931	0.00341892	4.32488	0.019	0.001	1	38
chr14-57239883-57240305	0.00341899	1.75819	0.075	0.023	1	38
chr16-76958807-76959240	0.00341906	2.58466	0.047	0.007	1	38
chr14-121103125-121103660	0.00342251	1.85424	0.056	0.02	1	38
chr8-127015137-127015336	0.00342412	4.60884	0.019	0.001	1	38
chr1-82195446-82196130	0.00342467	1.53747	0.103	0.033	1	38
chr15-65307212-65307840	0.00342813	3.25466	0.028	0.003	1	38
chr8-70197217-70197895	0.00343552	2.7354	0.037	0.006	1	38
chr9-64447599-64448459	0.00343755	1.47737	0.103	0.036	1	38
chr5-136152425-136152775	0.00343764	3.42872	0.028	0.003	1	38
chr5-141943822-141944179	0.00343789	2.43761	0.047	0.008	1	38
chr10-115223024-115223416	0.00343863	3.33906	0.028	0.003	1	38
chr5-125516674-125517712	0.00344278	1.15676	0.15	0.064	1	38
chr3-80513940-80514395	0.00344821	1.98871	0.065	0.018	1	38
chr7-143971729-143972365	0.0034517	1.08882	0.14	0.078	1	38
chr5-39260656-39261127	0.00345303	1.68253	0.084	0.025	1	38
chr14-111735889-111736316	0.00345598	3.33906	0.028	0.003	1	38
chr16-93812278-93812811	0.00345853	1.50788	0.112	0.036	1	38
chr10-42323396-42323818	0.00345954	2.96787	0.037	0.005	1	38
chr1-77927664-77928415	0.00346534	1.12693	0.131	0.074	1	38
chr13-103085358-103086174	0.00346828	1.86187	0.065	0.018	1	38
chr17-90823805-90824058	0.003471	3.01923	0.037	0.004	1	38
chr12-92350055-92350411	0.00347133	2.779	0.037	0.005	1	38
chr16-38304459-38305138	0.00347144	1.6217	0.075	0.032	1	38
chr1-108199185-108199555	0.00347476	2.43761	0.047	0.008	1	38
chr8-45458623-45459007	0.00347542	1.98789	0.056	0.016	1	38
chr2-75037140-75037992	0.00347682	1.85424	0.065	0.02	1	38
chr17-67314581-67314926	0.00347907	3.98634	0.019	0.002	1	38
chr1-57779900-57780099	0.00347932	2.13013	0.056	0.012	1	38
chr1-62492720-62493069	0.00348015	2.55402	0.047	0.008	1	38
chr1-149323298-149323497	0.00348043	3.85624	0.028	0.002	1	38
chr8-113548951-113549540	0.00348411	1.70108	0.075	0.025	1	38
chr1-175385559-175385962	0.00348819	1.69178	0.065	0.025	1	38
chr4-64006031-64006522	0.00348852	2.40991	0.047	0.009	1	38
chr5-122576808-122577314	0.0034892	2.46817	0.047	0.009	1	38
chr4-117311736-117312282	0.00349086	1.5443	0.103	0.033	1	38
chr1-130734239-130735104	0.00349615	1.1601	0.159	0.07	1	38
chr8-86316066-86316768	0.00349869	1.66422	0.084	0.026	1	38
chr5-53463547-53463963	0.00349915	2.2075	0.056	0.012	1	38
chr17-75082393-75083066	0.00350118	2.10998	0.065	0.014	1	38
chr6-49021189-49021545	0.00350365	2.779	0.037	0.005	1	38
chr12-74455446-74455645	0.00350753	2.87035	0.037	0.005	1	38
chr1-108247865-108248351	0.0035097	1.70108	0.084	0.025	1	38
chr6-60050241-60050702	0.00351134	2.64795	0.037	0.007	1	38
chr7-80412265-80412686	0.00351232	2.07847	0.056	0.015	1	38
chr11-118488270-118489324	0.00351487	0.97747	0.159	0.096	1	38
chr3-52120963-52121511	0.00351709	1.48359	0.112	0.037	1	38
chr4-85830490-85830731	0.00351761	2.7354	0.037	0.006	1	38
chr11-18743000-18743578	0.00351831	2.39032	0.056	0.011	1	38
chr1-153782279-153782478	0.00351879	3.33906	0.028	0.003	1	38
chr3-78866206-78866692	0.00351913	1.93052	0.065	0.017	1	38
chr12-98680091-98680574	0.00352038	2.24781	0.047	0.011	1	38
chr13-52743725-52743924	0.00352265	2.7354	0.037	0.006	1	38
chr11-43862467-43863035	0.00352994	3.33906	0.028	0.003	1	38
chr19-58806224-58806681	0.00353044	1.58459	0.084	0.027	1	38
chr2-123809029-123809397	0.00353173	2.1683	0.056	0.012	1	38
chr2-132772900-132773424	0.00353367	2.39846	0.047	0.01	1	38
chr15-60323480-60324056	0.00353376	2.14908	0.056	0.012	1	38
chr8-108383143-108383614	0.00353508	1.83108	0.075	0.02	1	38
chr7-29276723-29276970	0.00353571	2.82395	0.037	0.005	1	38
chr1-99536223-99536722	0.00353917	1.84261	0.075	0.02	1	38
chr18-70889637-70889836	0.00354192	3.33906	0.028	0.003	1	38
chr13-91365069-91365709	0.00354883	0.896367	0.206	0.113	1	38
chr6-146674420-146675729	0.00355357	1.4716	0.084	0.038	1	38
chr15-78202079-78202376	0.00355416	1.69178	0.084	0.025	1	38
chr7-121820261-121820750	0.00355593	2.1683	0.056	0.012	1	38
chr13-96873574-96874244	0.00356182	2.04764	0.056	0.015	1	38
chr14-54722769-54722968	0.00356385	3.98634	0.028	0.002	1	38
chr8-105506096-105506300	0.00356599	2.779	0.037	0.005	1	38
chr14-63321841-63322564	0.00356878	1.34055	0.103	0.046	1	38
chr16-77286106-77286305	0.00357083	4.32488	0.019	0.001	1	38
chr1-193054113-193054753	0.00357122	1.98789	0.047	0.016	1	38
chr2-128454310-128455070	0.00357137	1.3456	0.112	0.046	1	38
chr9-67335721-67336236	0.00357154	2.28927	0.056	0.011	1	38
chr10-42052148-42052608	0.00357435	2.49464	0.047	0.008	1	38
chr8-17074448-17075006	0.00357452	1.65281	0.084	0.028	1	38
chr9-106898428-106898770	0.00357543	2.87035	0.037	0.005	1	38
chr14-87491428-87491627	0.00357573	3.73691	0.019	0.002	1	38
chr16-64211634-64212257	0.00357614	1.49713	0.093	0.035	1	38
chr1-127533287-127533500	0.00357913	2.46584	0.047	0.008	1	38
chr3-108609807-108610090	0.00357963	3.42872	0.028	0.003	1	38
chr2-71683172-71683804	0.00357994	1.23969	0.112	0.056	1	38
chr8-45552817-45553054	0.00359147	2.7354	0.037	0.006	1	38
chr1-143938365-143938975	0.00359337	1.21932	0.131	0.06	1	38
chr2-135529865-135530250	0.0035934	3.18526	0.028	0.004	1	38
chr10-75719983-75720612	0.00359458	2.0026	0.056	0.016	1	38
chr9-62896625-62896828	0.0035948	4.32488	0.019	0.001	1	38
chr1-137070342-137070701	0.00359645	2.14218	0.047	0.014	1	38
chr11-98057190-98057842	0.00359722	1.37623	0.103	0.044	1	38
chr18-35079274-35079921	0.00359887	2.17512	0.056	0.013	1	38
chr4-105304251-105304567	0.00359953	3.18526	0.028	0.004	1	38
chr17-86767155-86767562	0.00360555	2.69309	0.037	0.006	1	38
chr7-133304234-133304931	0.00361113	1.25449	0.131	0.052	1	38
chr10-20226470-20227158	0.0036116	1.2978	0.14	0.052	1	38
chr12-116577921-116578733	0.00361248	1.88894	0.065	0.017	1	38
chr9-21782013-21782498	0.00361349	2.18777	0.056	0.012	1	38
chr5-114214632-114215526	0.00361434	1.98871	0.065	0.017	1	38
chr6-52046379-52046933	0.00362153	2.0026	0.065	0.015	1	38
chr15-83415433-83415688	0.00362342	2.49464	0.037	0.008	1	38
chr6-94714862-94715597	0.00362505	1.52837	0.093	0.031	1	38
chr14-40044681-40045173	0.00362563	2.32989	0.047	0.009	1	38
chr3-85661777-85662570	0.00362636	1.26332	0.131	0.052	1	38
chr2-163165999-163166823	0.00363085	1.50377	0.093	0.034	1	38
chr3-71341607-71341970	0.00363341	2.14908	0.056	0.012	1	38
chr18-85491438-85491642	0.00363649	2.96787	0.037	0.005	1	38
chr7-28534458-28534657	0.00363833	3.85624	0.019	0.002	1	38
chr13-78010228-78010552	0.00364095	2.40991	0.047	0.008	1	38
chr2-25203751-25204162	0.0036415	2.0026	0.065	0.016	1	38
chr14-60189767-60190680	0.00365234	2.24781	0.056	0.011	1	38
chr5-6051169-6051466	0.00365259	2.91829	0.037	0.005	1	38
chr12-21434262-21434461	0.00366028	3.25466	0.028	0.003	1	38
chrX-15010993-15011279	0.00366045	2.46584	0.037	0.008	1	38
chr3-23819091-23819290	0.00366048	3.73691	0.028	0.002	1	38
chr3-3983915-3984114	0.0036621	3.85624	0.019	0.002	1	38
chr4-10285564-10286139	0.00366309	1.43621	0.112	0.039	1	38
chr1-167980331-167980858	0.0036642	1.85424	0.075	0.019	1	38
chr4-62113468-62113735	0.00366473	2.40991	0.047	0.009	1	38
chr4-82599473-82599982	0.00367183	2.04764	0.065	0.015	1	38
chr3-79951810-79952067	0.00367328	2.09294	0.056	0.013	1	38
chr10-84581887-84582462	0.00367381	1.41308	0.093	0.04	1	38
chr9-44536893-44537495	0.00367435	1.97334	0.065	0.016	1	38
chr18-47505459-47506057	0.00367795	1.61276	0.084	0.029	1	38
chr7-66933129-66933990	0.00368022	1.78585	0.075	0.021	1	38
chr15-101368083-101368282	0.00368251	3.42872	0.028	0.003	1	38
chr11-37013111-37013557	0.00368308	2.1683	0.056	0.012	1	38
chr12-85889725-85890473	0.00368674	1.14097	0.121	0.07	1	38
chr1-146612312-146612791	0.00369566	2.58466	0.037	0.007	1	38
chr4-7306955-7307244	0.0036967	2.7354	0.037	0.006	1	38
chr15-11496474-11496835	0.00369753	2.7354	0.037	0.006	1	38
chr15-12515290-12515857	0.00370006	1.60488	0.075	0.03	1	38
chr3-11155239-11155671	0.00370042	2.03247	0.056	0.015	1	38
chr5-32441921-32442563	0.00370084	1.41308	0.093	0.04	1	38
chr6-73934800-73934999	0.00370418	3.33906	0.028	0.003	1	38
chr13-93252140-93252491	0.00370531	1.95892	0.065	0.016	1	38
chr6-118754520-118754839	0.00370654	2.35607	0.047	0.009	1	38
chr1-83338725-83339274	0.00370731	2.14908	0.056	0.012	1	38
chr3-82226365-82226656	0.00371258	2.96787	0.037	0.005	1	38
chr12-105841353-105841552	0.00371321	3.07247	0.028	0.004	1	38
chr13-43687170-43687464	0.00371362	2.61595	0.037	0.007	1	38
chr5-64175969-64176301	0.00372212	2.32989	0.047	0.009	1	38
chr13-52060129-52060842	0.00372398	1.67335	0.075	0.025	1	38
chr1-182868438-182869140	0.00372473	1.47758	0.103	0.038	1	38
chr9-105140772-105140971	0.00372643	3.33906	0.028	0.003	1	38
chr9-76148100-76148445	0.00372834	2.22751	0.047	0.012	1	38
chr4-13273677-13274383	0.00373549	1.46435	0.103	0.036	1	38
chr16-32009882-32010323	0.0037384	2.18777	0.047	0.012	1	38
chr10-65535702-65536005	0.00373874	3.33906	0.028	0.003	1	38
chr5-79754631-79755312	0.00373952	2.61201	0.037	0.006	1	38
chr13-3876207-3877027	0.00374466	2.2789	0.047	0.01	1	38
chr2-18994487-18994912	0.00374595	1.35066	0.112	0.045	1	38
chr14-86028702-86029079	0.00374853	1.97334	0.056	0.016	1	38
chr11-8828078-8828277	0.00374981	3.33906	0.028	0.003	1	38
chr11-42500782-42501091	0.00375068	2.52403	0.037	0.008	1	38
chr8-81168080-81168890	0.00375277	1.97334	0.065	0.016	1	38
chr14-109975007-109975484	0.00375414	1.97334	0.065	0.016	1	38
chr6-52903051-52903619	0.00376207	1.87534	0.065	0.018	1	38
chr3-100956808-100957113	0.00376213	4.32488	0.019	0.001	1	38
chr8-47067048-47067867	0.00376283	1.87777	0.075	0.019	1	38
chr2-71914399-71914744	0.0037651	2.32989	0.047	0.009	1	38
chr6-52542495-52542872	0.00376517	1.58925	0.084	0.03	1	38
chr4-96755877-96756076	0.00376572	4.32488	0.019	0.001	1	38
chr9-51717176-51718047	0.00376829	2.82395	0.037	0.005	1	38
chr9-102270310-102270657	0.00376871	2.1683	0.056	0.012	1	38
chr19-56369601-56370478	0.00376993	1.17948	0.15	0.067	1	38
chr10-119404641-119404854	0.00377522	3.33906	0.028	0.003	1	38
chr11-40564422-40565070	0.00377592	2.91829	0.028	0.005	1	38
chr11-4803988-4804605	0.00377725	1.78585	0.075	0.021	1	38
chr17-53744665-53744864	0.00377798	3.6267	0.028	0.002	1	38
chr3-21356504-21357423	0.00377943	1.80829	0.065	0.021	1	38
chr10-12739515-12739714	0.00378122	2.91829	0.037	0.005	1	38
chr17-83178753-83179310	0.00378205	2.35378	0.037	0.011	1	38
chr17-94716537-94717085	0.00378387	2.0026	0.065	0.016	1	38
chrX-167817124-167817400	0.00379727	3.33906	0.028	0.003	1	38
chr11-41977187-41977386	0.00380737	3.17492	0.028	0.003	1	38
chr12-5812167-5812772	0.00381199	1.98789	0.056	0.016	1	38
chr3-71340830-71341029	0.0038148	3.33906	0.028	0.003	1	38
chr1-186370942-186371224	0.00381596	2.69309	0.037	0.006	1	38
chr10-14840495-14840707	0.0038194	2.87035	0.037	0.005	1	38
chr16-31599557-31600483	0.00382398	0.945304	0.206	0.104	1	38
chr8-41184956-41185204	0.00382713	3.33906	0.028	0.003	1	38
chr16-34076150-34076549	0.00382848	2.2075	0.056	0.012	1	38
chr6-120750339-120750567	0.00382904	4.32488	0.019	0.001	1	38
chr6-79431105-79431493	0.00383141	2.0026	0.065	0.015	1	38
chr10-125946065-125946297	0.00383206	2.03247	0.056	0.015	1	38
chr1-78267828-78268443	0.00383804	2.04764	0.065	0.015	1	38
chr1-87837292-87837498	0.00383987	2.87035	0.037	0.005	1	38
chr10-42981015-42981614	0.00384093	1.47737	0.103	0.035	1	38
chr6-102312657-102313227	0.003843	2.69309	0.037	0.006	1	38
chr3-137077729-137078117	0.00384557	2.28927	0.056	0.011	1	38
chr5-37010301-37010505	0.00384699	2.1683	0.056	0.012	1	38
chr13-69077825-69078191	0.00384801	2.96787	0.028	0.005	1	38
chr5-82613321-82613520	0.0038492	3.33906	0.028	0.003	1	38
chr7-88052184-88053140	0.00385276	2.01746	0.065	0.015	1	38
chr18-74741145-74742226	0.00385739	1.32056	0.112	0.045	1	38
chr6-53277371-53277966	0.00385784	1.92603	0.065	0.019	1	38
chr14-73824321-73824862	0.0038582	1.53066	0.093	0.034	1	38
chr10-6863628-6863975	0.00386357	4.32488	0.019	0.001	1	38
chr7-78653800-78654627	0.00386968	1.3814	0.121	0.044	1	38
chr9-79475433-79476350	0.00387164	1.10044	0.168	0.077	1	38
chr7-109485416-109485828	0.00387304	2.49464	0.047	0.008	1	38
chr14-25185323-25186472	0.00387434	1.12002	0.14	0.067	1	38
chr18-80367030-80367615	0.00387595	1.48393	0.093	0.035	1	38
chr10-109713723-109713922	0.003877	3.73691	0.019	0.002	1	38
chr6-41172693-41172933	0.00387928	2.7354	0.037	0.006	1	38
chr18-81431273-81431472	0.00388071	3.85624	0.028	0.002	1	38
chr11-92284788-92284987	0.00388338	4.32488	0.019	0.001	1	38
chr13-98504186-98505106	0.00388466	1.75283	0.075	0.021	1	38
chr3-107713668-107714304	0.0038884	1.98789	0.056	0.016	1	38
chr7-138782724-138783386	0.00388949	1.91381	0.075	0.018	1	38
chrX-137855047-137855246	0.00388971	3.33906	0.028	0.003	1	38
chr4-140376796-140377633	0.00389268	1.45788	0.103	0.035	1	38
chr13-96931409-96931899	0.003894	2.49464	0.047	0.008	1	38
chr16-93257661-93258309	0.00389436	1.55117	0.103	0.032	1	38
chr6-49856857-49857056	0.00389447	2.87035	0.037	0.005	1	38
chrX-140557985-140558522	0.00389683	2.2789	0.047	0.01	1	38
chr1-186963868-186964423	0.00389692	1.72935	0.084	0.023	1	38
chr5-88370567-88371285	0.00389885	1.86187	0.065	0.018	1	38
chr10-115634000-115634477	0.00390169	2.22751	0.056	0.011	1	38
chr4-45713790-45714250	0.0039019	1.27261	0.112	0.054	1	38
chr1-122075948-122076147	0.00390268	3.85624	0.028	0.002	1	38
chr2-142895645-142895915	0.00391514	3.25466	0.028	0.003	1	38
chr1-183413849-183414574	0.00391728	1.51716	0.093	0.034	1	38
chr13-34650909-34651499	0.00391748	1.66422	0.084	0.025	1	38
chr5-128571534-128572060	0.00391902	1.44504	0.103	0.036	1	38
chr10-55881134-55881469	0.00392123	2.22751	0.056	0.012	1	38
chr1-120424219-120425237	0.00392159	1.49713	0.093	0.034	1	38
chr13-57684859-57685456	0.00392647	1.77476	0.075	0.021	1	38
chr9-78537105-78537724	0.00392686	1.71044	0.075	0.025	1	38
chr4-151463884-151464266	0.0039306	1.90267	0.065	0.017	1	38
chr2-154682869-154683266	0.00393261	1.84261	0.075	0.02	1	38
chr6-33318181-33318941	0.00393275	2.09414	0.056	0.014	1	38
chr4-117039358-117039557	0.00393284	3.33906	0.028	0.003	1	38
chr13-111329565-111329850	0.00393338	2.58466	0.037	0.007	1	38
chr3-87160648-87161415	0.00393375	1.08016	0.14	0.077	1	38
chr16-33811715-33811914	0.0039338	3.33906	0.028	0.003	1	38
chr11-104064901-104065564	0.0039358	1.9017	0.065	0.019	1	38
chr9-34186310-34186698	0.00393666	3.17492	0.028	0.003	1	38
chr10-39001642-39001943	0.00393695	2.49464	0.037	0.008	1	38
chr12-66357312-66357511	0.00393773	3.25466	0.028	0.003	1	38
chr5-112050285-112051360	0.00393834	0.855791	0.224	0.125	1	38
chr3-145417727-145418185	0.00393952	2.35607	0.047	0.009	1	38
chr10-62101193-62102366	0.00393985	0.667409	0.327	0.209	1	38
chr6-110025818-110026017	0.0039403	3.73691	0.028	0.002	1	38
chr4-66211942-66212567	0.00394981	1.27221	0.103	0.053	1	38
chr16-33922030-33922584	0.0039499	1.75819	0.075	0.023	1	38
chr10-24284055-24284427	0.00395123	2.43761	0.047	0.008	1	38
chr14-29877784-29878096	0.00395134	2.69309	0.037	0.006	1	38
chr15-40826144-40826435	0.00395659	2.65198	0.037	0.006	1	38
chr10-62532878-62533123	0.00396049	2.40991	0.047	0.009	1	38
chr6-72723679-72723878	0.00396155	3.73691	0.019	0.002	1	38
chr5-74175474-74176229	0.0039629	1.2589	0.131	0.052	1	38
chr6-78294302-78294669	0.00396781	1.74199	0.065	0.022	1	38
chrX-103962751-103962950	0.00396996	4.32488	0.019	0.001	1	38
chr12-102002732-102003122	0.00397523	2.46584	0.047	0.008	1	38
chr2-38129776-38130302	0.00397942	1.53584	0.084	0.031	1	38
chr6-61672117-61672842	0.00398417	2.07847	0.065	0.014	1	38
chr9-89547525-89548585	0.00398753	1.93052	0.065	0.017	1	38
chr17-53323173-53323372	0.00398792	3.33906	0.028	0.003	1	38
chr9-41962770-41963532	0.00398817	1.88894	0.065	0.018	1	38
chrX-140738245-140738444	0.00399129	3.17492	0.028	0.003	1	38
chr4-142597567-142598023	0.00399464	2.43761	0.037	0.008	1	38
chr3-148301318-148301719	0.00399602	2.04764	0.065	0.015	1	38
chr14-93326651-93327199	0.00399683	2.18777	0.056	0.012	1	38
chr6-75857528-75857927	0.00399756	2.52403	0.047	0.008	1	38
chr4-61830924-61831342	0.00399856	2.43761	0.047	0.008	1	38
chr17-33481657-33481856	0.00400018	4.32488	0.019	0.001	1	38
chr16-74506056-74506695	0.00400166	1.79702	0.075	0.021	1	38
chr6-122723466-122724153	0.00400304	1.91653	0.056	0.017	1	38
chr4-148463035-148463624	0.00400587	1.64615	0.075	0.026	1	38
chr4-155118004-155119247	0.0040068	1.88969	0.056	0.019	1	38
chr11-21529016-21529514	0.00400868	1.37623	0.121	0.044	1	38
chr10-33427095-33427494	0.00401099	2.30417	0.047	0.009	1	38
chr16-52758392-52758687	0.00401144	3.33906	0.028	0.003	1	38
chr2-14651268-14651694	0.00401413	2.1683	0.056	0.012	1	38
chr6-25504361-25504614	0.00401502	2.69309	0.037	0.006	1	38
chr9-48123190-48123459	0.00401552	2.65198	0.037	0.006	1	38
chr13-47505196-47505899	0.00401927	1.79702	0.065	0.021	1	38
chr2-138399193-138399392	0.00402121	4.32488	0.019	0.001	1	38
chr17-11664191-11665325	0.00402252	1.3456	0.103	0.045	1	38
chr14-65105889-65106400	0.00402268	2.0747	0.056	0.013	1	38
chr11-75061538-75061850	0.00402641	2.46584	0.047	0.008	1	38
chr4-82399587-82400424	0.00402744	1.56748	0.075	0.028	1	38
chr6-99177217-99177732	0.00402959	1.60488	0.093	0.028	1	38
chr12-105067496-105067894	0.00403531	1.70108	0.075	0.025	1	38
chr5-112035438-112035823	0.00403559	1.64615	0.075	0.026	1	38
chr11-64833688-64834552	0.00403822	0.945369	0.206	0.102	1	38
chr6-31824673-31825115	0.00403968	2.1683	0.056	0.012	1	38
chr1-39499221-39500075	0.00403987	2.0026	0.065	0.016	1	38
chr10-45094111-45094778	0.00404153	1.65281	0.093	0.027	1	38
chr9-28480744-28480943	0.00404168	4.32488	0.019	0.001	1	38
chr3-34328765-34329151	0.00404289	3.25466	0.028	0.003	1	38
chr11-66374546-66374745	0.00404343	2.87035	0.037	0.005	1	38
chr9-89785166-89785365	0.00404382	2.91829	0.037	0.005	1	38
chr18-88716992-88717495	0.00405177	2.0389	0.056	0.013	1	38
chr15-85295498-85295998	0.00405363	1.73123	0.075	0.022	1	38
chr7-92517991-92518704	0.00405486	1.72935	0.075	0.024	1	38
chr6-11900998-11901303	0.00405812	4.32488	0.019	0.001	1	38
chr9-34953047-34953801	0.00406174	1.4246	0.103	0.039	1	38
chr10-116701010-116702803	0.00406283	1.57379	0.093	0.03	1	38
chr12-41111980-41112234	0.00406375	2.25407	0.047	0.01	1	38
chr17-5279871-5280151	0.0040669	2.18777	0.056	0.012	1	38
chr10-14011130-14011756	0.00406708	1.94465	0.065	0.016	1	38
chr16-9032580-9032941	0.0040685	2.46584	0.047	0.008	1	38
chr12-91060595-91061254	0.00406908	1.53584	0.093	0.032	1	38
chr2-168404086-168404459	0.00407448	3.17492	0.028	0.003	1	38
chr4-87032050-87032249	0.00407481	4.32488	0.019	0.001	1	38
chr8-126359062-126359693	0.00407489	1.3456	0.112	0.044	1	38
chr6-47286446-47287118	0.00407557	2.0389	0.056	0.013	1	38
chr1-155189587-155190193	0.00407653	1.96331	0.075	0.018	1	38
chr15-15096718-15096978	0.00407725	2.40991	0.047	0.009	1	38
chr3-42220755-42221741	0.00408023	1.46564	0.103	0.037	1	38
chr12-30713743-30714185	0.00408065	3.17492	0.028	0.003	1	38
chr14-94412792-94413181	0.00408438	3.33906	0.028	0.003	1	38
chr15-8479288-8479808	0.00408689	2.43761	0.047	0.008	1	38
chr6-82482299-82482840	0.00408773	1.76375	0.075	0.021	1	38
chr11-33659283-33660145	0.00409009	1.36595	0.112	0.043	1	38
chr4-152507543-152507977	0.00409017	2.1683	0.056	0.012	1	38
chr3-154913412-154913965	0.00409436	1.66096	0.065	0.028	1	38
chr18-67860013-67860724	0.00409465	1.17124	0.131	0.062	1	38
chr7-47072551-47074123	0.00409483	1.39033	0.103	0.041	1	38
chr7-50675313-50675867	0.00409927	1.77773	0.075	0.023	1	38
chr7-102388837-102389053	0.00410084	2.7354	0.037	0.005	1	38
chr9-34170676-34171064	0.00410712	2.65198	0.037	0.006	1	38
chr7-121902622-121903474	0.00410737	0.998843	0.15	0.087	1	38
chr13-35923610-35924068	0.00410751	1.91653	0.065	0.017	1	38
chr14-70759359-70760073	0.00410787	1.97334	0.065	0.016	1	38
chr13-26024395-26024901	0.00411231	1.91653	0.065	0.017	1	38
chr6-73531516-73531921	0.00411277	3.07247	0.037	0.004	1	38
chr4-40207527-40207935	0.00411282	2.40991	0.047	0.009	1	38
chr10-66108789-66109071	0.00411345	3.12776	0.028	0.004	1	38
chr11-109811603-109811992	0.00411412	2.0389	0.056	0.013	1	38
chr4-96990423-96991126	0.00411418	2.06298	0.065	0.015	1	38
chr6-14425754-14426289	0.00411764	2.46584	0.047	0.008	1	38
chr4-128313042-128313295	0.00411962	2.44455	0.056	0.009	1	38
chr13-15520364-15520582	0.00412265	3.25466	0.028	0.003	1	38
chr10-96523927-96524151	0.00412793	2.779	0.037	0.005	1	38
chr14-85285914-85286533	0.00412919	1.97334	0.056	0.016	1	38
chr11-109902869-109903404	0.00413129	1.25009	0.112	0.053	1	38
chr5-111006285-111006879	0.004135	1.46435	0.084	0.036	1	38
chr4-50030209-50030616	0.00413523	2.1683	0.056	0.012	1	38
chr6-104090508-104090817	0.00413539	3.25466	0.028	0.003	1	38
chr10-73048555-73049141	0.00413569	1.85424	0.075	0.019	1	38
chr10-119044156-119044355	0.00413783	4.08772	0.019	0.001	1	38
chr12-10134757-10134956	0.0041381	4.32488	0.019	0.001	1	38
chr2-51473465-51474070	0.00414272	1.95892	0.056	0.016	1	38
chr2-104262739-104263111	0.00414366	2.24781	0.047	0.011	1	38
chr12-15081080-15082457	0.00414487	1.33136	0.112	0.048	1	38
chr16-36160679-36160878	0.00414513	3.33906	0.028	0.003	1	38
chr3-134931008-134931565	0.00414548	1.87777	0.056	0.02	1	38
chr1-162127241-162127790	0.00414645	2.38274	0.047	0.009	1	38
chr4-107641562-107641946	0.00414766	2.43761	0.047	0.008	1	38
chr10-114899357-114899556	0.00414813	4.32488	0.019	0.001	1	38
chr19-16260034-16260233	0.00414821	2.82395	0.028	0.005	1	38
chr14-98214711-98214910	0.00415137	3.25466	0.028	0.003	1	38
chr12-15385693-15386229	0.00415162	2.69309	0.037	0.006	1	38
chr12-82858724-82859079	0.00415442	3.17492	0.028	0.003	1	38
chr9-28677273-28677720	0.00415615	1.86187	0.065	0.018	1	38
chr11-114168174-114168712	0.00415909	1.40736	0.103	0.04	1	38
chr11-32863695-32863950	0.00416169	2.05669	0.056	0.013	1	38
chr11-103664962-103665264	0.00416767	2.1683	0.047	0.012	1	38
chr1-72372394-72373235	0.00416823	1.50377	0.084	0.035	1	38
chr10-110935076-110935996	0.00417594	1.10359	0.15	0.07	1	38
chr3-43774356-43774555	0.0041799	3.73691	0.019	0.002	1	38
chr10-36271473-36271672	0.00418237	4.32488	0.019	0.001	1	38
chr3-31336287-31336585	0.0041852	2.30417	0.047	0.009	1	38
chr16-69995970-69996169	0.0041854	3.73691	0.028	0.002	1	38
chr3-83570629-83571201	0.00418558	2.04764	0.065	0.015	1	38
chr6-102916140-102916667	0.00418962	2.14908	0.056	0.012	1	38
chr2-83183659-83184136	0.0041914	2.65198	0.037	0.006	1	38
chr7-127695486-127695685	0.0041934	3.17492	0.028	0.003	1	38
chr9-74602914-74603567	0.00419459	1.97334	0.065	0.016	1	38
chr1-182489748-182490256	0.00419884	1.00661	0.159	0.086	1	38
chrX-85092518-85092717	0.00419937	3.25466	0.028	0.003	1	38
chr5-12228513-12229050	0.00419955	2.05669	0.056	0.013	1	38
chr4-91663366-91664264	0.00420037	1.48433	0.093	0.032	1	38
chr3-94393096-94393438	0.00420136	2.30417	0.047	0.009	1	38
chr3-28598169-28598368	0.00420378	3.25466	0.028	0.003	1	38
chr19-45140476-45140675	0.00420655	3.25466	0.028	0.003	1	38
chr7-65961553-65961752	0.00421247	3.25466	0.028	0.003	1	38
chr14-39485194-39485571	0.00422166	2.87035	0.037	0.005	1	38
chr2-161379285-161379719	0.00422403	2.24781	0.056	0.011	1	38
chr5-122245267-122245466	0.00423054	2.30417	0.047	0.009	1	38
chr12-33359775-33361105	0.00423061	0.949458	0.215	0.105	1	38
chr5-132129567-132129855	0.00423223	2.43761	0.047	0.008	1	38
chr5-75510195-75510667	0.00423343	2.02132	0.056	0.014	1	38
chr16-75701361-75701560	0.00423386	3.25466	0.028	0.003	1	38
chr14-70939865-70940269	0.00423425	1.86596	0.065	0.02	1	38
chr1-185027320-185027718	0.00423844	2.61595	0.047	0.007	1	38
chr16-97600537-97600938	0.00424024	2.91829	0.028	0.005	1	38
chr8-54775071-54775577	0.00424213	1.64615	0.065	0.026	1	38
chr10-111036351-111036650	0.00424384	2.0389	0.056	0.013	1	38
chr14-82236341-82236540	0.00424677	3.25466	0.028	0.003	1	38
chr5-47213451-47213819	0.00425073	2.46584	0.047	0.008	1	38
chr10-84249400-84249976	0.00425125	1.46435	0.103	0.036	1	38
chr14-25006535-25006820	0.00425279	2.14908	0.056	0.012	1	38
chr12-99920268-99920512	0.00425313	2.65198	0.037	0.006	1	38
chr7-88475685-88475884	0.0042558	3.25466	0.028	0.003	1	38
chr14-118382175-118382537	0.00425889	3.25466	0.028	0.003	1	38
chr10-9120210-9120609	0.00426164	2.2075	0.056	0.011	1	38
chr18-3490767-3490966	0.00426531	3.25466	0.028	0.003	1	38
chr4-109687182-109687400	0.00426824	3.17492	0.028	0.003	1	38
chr5-114023671-114024039	0.00426827	2.40991	0.037	0.009	1	38
chr4-46418690-46419268	0.00427174	2.40991	0.047	0.009	1	38
chr7-75278290-75278615	0.00427219	2.43761	0.047	0.008	1	38
chr8-106985017-106986219	0.00427277	1.09382	0.15	0.07	1	38
chr5-128866461-128866847	0.004276	1.69178	0.075	0.025	1	38
chr13-57302968-57303682	0.00427608	4.32488	0.019	0.001	1	38
chr1-44584647-44585263	0.00428471	1.8222	0.065	0.018	1	38
chr9-28140073-28140520	0.00428488	2.05669	0.056	0.013	1	38
chr1-68969647-68970123	0.00428522	1.72055	0.075	0.022	1	38
chr5-55351386-55351740	0.00428637	3.33906	0.028	0.003	1	38
chrX-82557392-82557701	0.00428707	2.49464	0.037	0.008	1	38
chr17-23837208-23837519	0.00429002	2.93317	0.047	0.005	1	38
chr7-105092710-105093054	0.00429353	2.96787	0.037	0.004	1	38
chr8-127095713-127096147	0.00429384	1.52837	0.084	0.031	1	38
chr2-103835467-103836173	0.00429599	1.52389	0.084	0.034	1	38
chr3-68810911-68811224	0.00429714	2.43761	0.047	0.008	1	38
chr6-103176350-103176869	0.00430055	1.98789	0.065	0.016	1	38
chr12-34901518-34901843	0.00430086	2.24781	0.056	0.011	1	38
chr8-127183239-127183663	0.00430187	3.25466	0.028	0.003	1	38
chr9-119712858-119713412	0.00430242	2.43761	0.047	0.008	1	38
chr4-83811844-83812262	0.00430307	2.07847	0.065	0.014	1	38
chr2-13667027-13667226	0.00430411	3.17492	0.028	0.003	1	38
chr16-23935930-23936129	0.00430593	4.08772	0.019	0.001	1	38
chr1-184810579-184811172	0.00430849	1.74199	0.075	0.022	1	38
chr17-10059901-10060155	0.00430962	2.779	0.037	0.005	1	38
chrX-159775393-159775658	0.00430992	2.779	0.028	0.005	1	38
chr1-129198353-129199073	0.00431596	1.64615	0.084	0.026	1	38
chr5-43031817-43032546	0.00431674	2.55402	0.037	0.008	1	38
chr4-100645678-100646192	0.00431751	1.91381	0.075	0.018	1	38
chr16-37504441-37504709	0.00431784	3.17492	0.028	0.003	1	38
chr7-64661443-64661728	0.00431806	2.779	0.037	0.005	1	38
chr15-53121650-53121849	0.00432088	2.49464	0.047	0.008	1	38
chr15-37019337-37019907	0.00432109	2.32989	0.037	0.009	1	38
chr10-27343848-27344411	0.0043284	1.93052	0.047	0.017	1	38
chr17-11023338-11023673	0.00432867	1.85424	0.065	0.02	1	38
chr4-53975952-53976649	0.00433014	1.41308	0.093	0.039	1	38
chr5-129118569-129119307	0.00433641	1.86187	0.065	0.018	1	38
chr9-101406985-101407569	0.00433706	1.19834	0.131	0.055	1	38
chr6-32665903-32666384	0.00433814	2.02132	0.047	0.014	1	38
chr7-36652286-36653022	0.00434019	1.95078	0.065	0.018	1	38
chr15-74588221-74589377	0.00434308	1.50618	0.093	0.031	1	38
chr9-82703785-82704305	0.00434341	2.14908	0.056	0.012	1	38
chr11-20477064-20477906	0.00434662	1.69943	0.075	0.022	1	38
chr17-3331445-3332233	0.00434773	1.62829	0.075	0.026	1	38
chr11-119144630-119145301	0.00435026	1.31066	0.121	0.046	1	38
chr19-56829816-56830072	0.00435144	3.73691	0.019	0.002	1	38
chr5-107443774-107444624	0.00435218	1.29015	0.121	0.05	1	38
chr10-55309230-55309981	0.00435425	2.09294	0.056	0.013	1	38
chr2-167121932-167122539	0.00435914	2.11141	0.056	0.013	1	38
chr6-24324976-24325614	0.00436385	1.52837	0.093	0.031	1	38
chr7-37788365-37789024	0.00436797	1.73643	0.075	0.025	1	38
chr18-9842615-9843157	0.0043736	2.09294	0.056	0.013	1	38
chr5-19532841-19533040	0.00437387	4.32488	0.019	0.001	1	38
chr18-57183460-57184469	0.00437402	1.3814	0.121	0.043	1	38
chr3-28103920-28104325	0.00437553	3.25466	0.028	0.003	1	38
chr10-110927432-110927869	0.0043766	1.8222	0.065	0.018	1	38
chr15-13841420-13841841	0.00437995	2.38274	0.047	0.009	1	38
chr7-132780651-132780958	0.00438537	2.20565	0.047	0.01	1	38
chr18-89213252-89213712	0.00438745	2.0389	0.056	0.013	1	38
chrX-53202012-53202258	0.00438973	3.6267	0.028	0.002	1	38
chr9-51716680-51717045	0.00439083	2.0747	0.047	0.013	1	38
chr6-36249118-36249317	0.0043927	3.17492	0.028	0.003	1	38
chr13-72159806-72160242	0.00439464	1.98789	0.065	0.015	1	38
chr10-42316025-42316504	0.00439687	1.97334	0.065	0.016	1	38
chr3-134987576-134988097	0.00440117	1.4323	0.093	0.037	1	38
chr6-147232243-147232846	0.0044038	1.84853	0.065	0.018	1	38
chr3-157253532-157253875	0.00440527	2.65198	0.037	0.006	1	38
chr5-132690932-132691164	0.00440682	3.25466	0.028	0.003	1	38
chr19-52575840-52576130	0.00440723	2.61201	0.037	0.006	1	38
chr11-32566910-32567165	0.00440951	3.09935	0.028	0.003	1	38
chr13-69057954-69058508	0.00441067	1.86187	0.065	0.018	1	38
chr3-122800520-122801483	0.0044123	1.04605	0.178	0.079	1	38
chr10-109372432-109372631	0.00441238	3.73691	0.028	0.002	1	38
chr14-121636566-121637489	0.00442039	1.07294	0.15	0.075	1	38
chr19-27860097-27860296	0.00442404	3.6267	0.019	0.002	1	38
chr1-16293207-16293631	0.00442607	2.39846	0.047	0.01	1	38
chrX-8936190-8936917	0.00442948	1.70108	0.084	0.024	1	38
chr2-85110290-85110825	0.0044306	1.73123	0.075	0.022	1	38
chr13-49036530-49037491	0.00443546	1.25009	0.121	0.052	1	38
chr3-25916477-25916971	0.00443585	2.09294	0.056	0.013	1	38
chr15-22355641-22355985	0.00443706	2.38274	0.047	0.009	1	38
chr3-156843400-156843917	0.00443758	2.22751	0.047	0.011	1	38
chr4-128281911-128282345	0.00443906	1.7389	0.065	0.024	1	38
chr3-144501922-144502398	0.00444402	1.40166	0.112	0.039	1	38
chr8-37129549-37130078	0.00444752	1.75283	0.075	0.021	1	38
chr9-71461681-71461880	0.00445162	2.61201	0.037	0.006	1	38
chr12-70029100-70029613	0.00445187	1.97334	0.056	0.016	1	38
chr11-79494516-79495497	0.00445459	1.76793	0.084	0.023	1	38
chr2-24859557-24859847	0.0044558	2.65198	0.037	0.006	1	38
chr12-75945026-75946019	0.00445781	1.69178	0.084	0.024	1	38
chr2-71816565-71817026	0.00445794	1.62784	0.075	0.024	1	38
chr2-111988104-111988471	0.00445931	2.58466	0.028	0.007	1	38
chr10-64198464-64199504	0.00446572	1.71044	0.084	0.024	1	38
chr14-86463116-86463643	0.00446587	1.79702	0.056	0.021	1	38
chr11-97463959-97464211	0.00447016	2.61201	0.037	0.006	1	38
chr12-95561881-95562373	0.0044703	1.76375	0.065	0.021	1	38
chr4-65364781-65365039	0.00447041	2.43761	0.037	0.008	1	38
chr3-159908235-159908614	0.00447615	3.17492	0.028	0.003	1	38
chr15-102851454-102851653	0.00447937	3.17492	0.028	0.003	1	38
chr7-16987441-16987937	0.00448203	1.68898	0.065	0.023	1	38
chr4-28168599-28168800	0.00448923	3.17492	0.028	0.003	1	38
chr7-132536893-132537152	0.00449086	2.52403	0.047	0.008	1	38
chr15-60280618-60281074	0.00449206	2.30417	0.047	0.009	1	38
chr13-103253722-103254395	0.00449275	1.69178	0.084	0.024	1	38
chr9-105908500-105908887	0.0044942	2.11141	0.056	0.013	1	38
chr8-113462362-113462996	0.00449705	2.22599	0.047	0.013	1	38
chr8-69159343-69159634	0.00449895	1.91653	0.065	0.017	1	38
chr6-47186626-47187061	0.00449947	1.87777	0.075	0.019	1	38
chr7-135831394-135831768	0.00449997	2.01746	0.065	0.015	1	38
chr15-77071300-77071865	0.00450536	1.37027	0.103	0.039	1	38
chr15-37680514-37681048	0.0045063	1.75283	0.075	0.021	1	38
chr8-14508125-14508494	0.00450736	2.33196	0.047	0.01	1	38
chr8-64795398-64795777	0.00451291	1.74199	0.075	0.021	1	38
chr1-154152671-154153063	0.00451353	2.13013	0.056	0.012	1	38
chr3-104389901-104390910	0.00451445	1.09731	0.15	0.073	1	38
chr4-48970334-48971251	0.00451817	1.51045	0.084	0.034	1	38
chr11-5912618-5913556	0.00451857	1.28622	0.121	0.047	1	38
chr8-16831556-16831755	0.0045197	3.17492	0.028	0.003	1	38
chr2-165157796-165158768	0.00452047	1.05168	0.15	0.079	1	38
chr6-101284086-101284384	0.00452259	2.52403	0.037	0.008	1	38
chr11-104393235-104393471	0.00452279	2.35607	0.047	0.009	1	38
chr16-15393129-15393469	0.00452652	2.65198	0.037	0.006	1	38
chr6-6788437-6788636	0.00452768	4.32488	0.019	0.001	1	38
chr13-81643842-81644067	0.00452774	3.25466	0.028	0.003	1	38
chr7-119985023-119985781	0.00452818	1.70995	0.075	0.022	1	38
chr13-5668351-5668702	0.00452909	2.779	0.028	0.005	1	38
chr14-18263211-18263880	0.0045342	1.69943	0.065	0.023	1	38
chr5-37447587-37447879	0.00454037	2.49464	0.047	0.008	1	38
chr2-43587113-43587811	0.00454212	1.70995	0.075	0.022	1	38
chr8-10821371-10821681	0.00454414	2.30417	0.047	0.009	1	38
chr2-68009550-68009898	0.00454528	1.97334	0.065	0.016	1	38
chr16-19975683-19975882	0.00454605	2.91829	0.028	0.005	1	38
chr2-24808659-24808858	0.00454653	3.17492	0.028	0.003	1	38
chr16-49880033-49880423	0.00454808	1.97334	0.065	0.016	1	38
chr3-116530573-116531111	0.00454958	1.8222	0.056	0.018	1	38
chr3-52157460-52157659	0.00455104	4.08772	0.019	0.001	1	38
chr4-71484074-71484919	0.00456045	1.29595	0.112	0.046	1	38
chr12-99519118-99519763	0.00456494	1.67861	0.075	0.023	1	38
chr9-25462813-25463155	0.00456666	2.38274	0.037	0.009	1	38
chr2-101284874-101285399	0.00457431	1.74851	0.084	0.023	1	38
chr4-55690971-55691295	0.00457529	2.02132	0.056	0.014	1	38
chr13-94268330-94268589	0.00457663	2.779	0.028	0.005	1	38
chr1-187477177-187477944	0.00457724	4.32488	0.019	0.001	1	38
chr14-35889327-35889887	0.00457811	2.02132	0.056	0.014	1	38
chr2-38551836-38552340	0.00457836	1.5443	0.103	0.032	1	38
chr8-92476904-92477277	0.00458284	2.31045	0.056	0.01	1	38
chr5-19941277-19941476	0.00458351	3.17492	0.028	0.003	1	38
chr14-114790037-114790574	0.00458555	1.50618	0.093	0.032	1	38
chr5-89943184-89943781	0.00458825	2.2789	0.047	0.01	1	38
chr19-18988163-18988362	0.00458881	3.17492	0.028	0.003	1	38
chr14-114965032-114966361	0.00459641	1.51354	0.084	0.031	1	38
chr4-63502663-63503033	0.00459881	2.65198	0.037	0.006	1	38
chr7-52749355-52749850	0.00460008	4.32488	0.019	0.001	1	38
chr3-30718018-30718522	0.00460136	1.39033	0.103	0.04	1	38
chr9-48654724-48654923	0.00460139	4.32488	0.019	0.001	1	38
chr18-21684645-21685013	0.0046037	1.84853	0.065	0.018	1	38
chr10-44080049-44081136	0.00460572	1.60191	0.084	0.027	1	38
chr4-100386159-100386358	0.00460919	4.32488	0.019	0.001	1	38
chr2-3112839-3113242	0.0046122	2.0747	0.056	0.013	1	38
chr2-13453718-13454190	0.00461342	2.779	0.037	0.005	1	38
chr3-131660747-131660946	0.00461434	3.09935	0.028	0.003	1	38
chr7-127437318-127437517	0.00461887	3.25466	0.028	0.003	1	38
chr15-79085317-79085516	0.00461921	3.17492	0.028	0.003	1	38
chr1-28831231-28831547	0.00462184	1.84853	0.065	0.018	1	38
chr4-35534052-35534541	0.00462405	2.69309	0.028	0.006	1	38
chr11-51053037-51053544	0.00462594	1.73123	0.065	0.022	1	38
chr10-4248130-4248726	0.00463005	1.51716	0.084	0.033	1	38
chr10-43015414-43015857	0.00463047	1.74199	0.075	0.022	1	38
chr1-37218550-37218955	0.00463469	2.32989	0.047	0.009	1	38
chr12-86918218-86919636	0.00463503	0.750269	0.243	0.159	1	38
chr8-41716668-41716867	0.00464	3.09935	0.028	0.003	1	38
chr2-65131629-65131849	0.00464038	3.73691	0.028	0.002	1	38
chr6-61968527-61968726	0.00464041	3.09935	0.028	0.003	1	38
chr16-59085408-59085607	0.00464347	4.32488	0.019	0.001	1	38
chr4-6446475-6446913	0.00464494	2.0747	0.056	0.013	1	38
chr4-135597592-135598340	0.00464594	2.35607	0.037	0.009	1	38
chr12-49743444-49744017	0.00464743	1.49158	0.084	0.032	1	38
chr15-58192179-58192973	0.00464902	1.56612	0.084	0.03	1	38
chr18-9374520-9374719	0.00464902	2.82395	0.037	0.005	1	38
chr1-78925542-78926040	0.0046503	2.46584	0.047	0.008	1	38
chr13-91107579-91107796	0.00465063	2.779	0.037	0.005	1	38
chr6-112563993-112564492	0.00465108	1.86187	0.065	0.018	1	38
chr11-89725822-89726522	0.00465401	2.24781	0.056	0.011	1	38
chr18-22747608-22748170	0.00465608	2.35607	0.037	0.009	1	38
chr19-35734549-35734838	0.00465698	4.32488	0.019	0.001	1	38
chr4-124134848-124135489	0.0046617	1.33496	0.103	0.042	1	38
chr4-70251831-70252030	0.00466297	3.17492	0.028	0.003	1	38
chr7-125140923-125141292	0.00466443	2.82395	0.028	0.005	1	38
chr4-82277726-82277952	0.00466503	2.61201	0.037	0.006	1	38
chr5-125749688-125749887	0.00466714	2.82395	0.037	0.005	1	38
chr18-69985702-69986324	0.00467143	1.84261	0.075	0.02	1	38
chr11-43206301-43206719	0.00467234	2.00396	0.056	0.014	1	38
chr13-110248606-110249163	0.00467421	2.24781	0.047	0.011	1	38
chr4-105045216-105045628	0.00467496	3.25466	0.028	0.003	1	38
chr5-134073371-134074160	0.00468215	1.146	0.14	0.062	1	38
chr8-48792578-48792989	0.00468278	1.87534	0.065	0.017	1	38
chr14-8435771-8436419	0.00468991	1.86187	0.065	0.017	1	38
chr10-112882836-112883035	0.00469217	3.52432	0.028	0.002	1	38
chr6-70994174-70994595	0.00469311	2.11141	0.056	0.013	1	38
chr18-14169452-14169903	0.00469614	2.82395	0.037	0.005	1	38
chr14-21720397-21720656	0.0046996	2.0389	0.056	0.013	1	38
chr12-86202681-86203317	0.00470659	1.74851	0.065	0.023	1	38
chr9-83699298-83699497	0.00470721	3.17492	0.028	0.003	1	38
chr13-42482765-42482964	0.00470881	3.17492	0.028	0.003	1	38
chr14-104817777-104818211	0.00471118	2.2789	0.047	0.01	1	38
chr7-74068613-74068930	0.0047139	2.40991	0.037	0.009	1	38
chr18-57367443-57367757	0.00471686	3.25466	0.028	0.003	1	38
chr9-82125384-82125704	0.0047202	2.82395	0.037	0.005	1	38
chr8-102880959-102881770	0.00472104	1.565	0.093	0.032	1	38
chr2-140745971-140747049	0.00472571	2.04764	0.065	0.014	1	38
chr3-151084309-151084810	0.00472708	2.1683	0.056	0.012	1	38
chr4-24150245-24150578	0.00472926	2.65198	0.037	0.006	1	38
chrX-99103181-99103380	0.00473261	4.32488	0.019	0.001	1	38
chr4-20275012-20275211	0.00473542	3.17492	0.028	0.003	1	38
chr2-99269712-99269966	0.004739	2.65198	0.037	0.006	1	38
chr3-144501716-144501915	0.00473903	2.96787	0.037	0.004	1	38
chr5-150814066-150814651	0.00473956	1.61944	0.084	0.026	1	38
chr14-98906795-98907018	0.00474348	3.25466	0.028	0.003	1	38
chr6-20804545-20805303	0.00474443	1.55117	0.093	0.033	1	38
chr16-78146634-78147041	0.00474653	2.09294	0.056	0.013	1	38
chr7-27605373-27605952	0.0047472	1.84261	0.075	0.02	1	38
chr16-32669046-32669406	0.0047496	2.09294	0.056	0.013	1	38
chr9-75749967-75750198	0.00474987	2.61201	0.037	0.006	1	38
chr18-83156533-83156880	0.00475147	2.11141	0.047	0.013	1	38
chr4-119492041-119492932	0.00475347	0.683759	0.271	0.184	1	38
chr10-91227035-91227414	0.00475744	2.18777	0.056	0.012	1	38
chr5-105792275-105793261	0.00475823	1.29107	0.112	0.046	1	38
chr18-8555450-8556205	0.00476019	1.38469	0.093	0.041	1	38
chr17-66693617-66694333	0.0047658	1.88894	0.065	0.017	1	38
chr14-47117498-47118432	0.00476754	1.23698	0.131	0.052	1	38
chr14-98083349-98083749	0.00476824	1.70995	0.075	0.022	1	38
chr8-92194039-92194469	0.00476935	2.30417	0.047	0.009	1	38
chr6-139232906-139233512	0.00477135	2.05669	0.037	0.013	1	38
chr14-75376799-75377253	0.00477185	1.65809	0.075	0.023	1	38
chr13-53178326-53179124	0.00477809	1.17602	0.131	0.058	1	38
chr8-88845738-88846717	0.00477844	1.39179	0.103	0.042	1	38
chr6-96908983-96909545	0.00478656	1.91653	0.065	0.017	1	38
chr9-99480312-99481358	0.00479059	1.06809	0.14	0.071	1	38
chr14-66013411-66013700	0.00479067	2.37595	0.056	0.01	1	38
chr4-123611528-123611727	0.00479621	2.40991	0.037	0.009	1	38
chr2-60548616-60548903	0.00479776	1.83108	0.075	0.02	1	38
chr9-27372516-27372918	0.00480444	2.69309	0.037	0.006	1	38
chr9-115763625-115764415	0.00481414	1.29468	0.121	0.049	1	38
chr7-95613821-95614204	0.00481818	2.37595	0.056	0.01	1	38
chr6-88965817-88966170	0.00481994	1.98681	0.056	0.014	1	38
chr17-70820245-70820510	0.00482413	4.32488	0.019	0.001	1	38
chr15-53534510-53534948	0.00482589	2.1683	0.056	0.012	1	38
chr15-10615597-10616303	0.00482806	2.00396	0.047	0.014	1	38
chr8-64979554-64979763	0.00482891	3.17492	0.028	0.003	1	38
chr9-46186638-46187240	0.00482904	1.88969	0.056	0.019	1	38
chr8-127827816-127828315	0.00483482	2.0747	0.056	0.013	1	38
chr11-5531076-5531326	0.00483485	3.17492	0.028	0.003	1	38
chr8-121499947-121500458	0.00483539	2.22751	0.056	0.011	1	38
chr9-58014558-58014757	0.00483853	4.32488	0.019	0.001	1	38
chr5-135393815-135394760	0.0048415	0.711715	0.234	0.179	1	38
chr8-63334167-63334366	0.00484778	4.32488	0.019	0.001	1	38
chr15-29941012-29941211	0.00484785	3.17492	0.028	0.003	1	38
chr4-46356583-46357076	0.00484803	2.13013	0.056	0.012	1	38
chr7-121207670-121207869	0.00484839	4.08772	0.019	0.001	1	38
chr13-43010069-43010465	0.00484847	1.88894	0.056	0.017	1	38
chr18-33880681-33881074	0.00484892	2.14908	0.056	0.012	1	38
chr6-91284704-91284981	0.00484915	1.40717	0.093	0.037	1	38
chr14-55438968-55439696	0.00485425	1.49051	0.093	0.034	1	38
chr8-110507448-110507991	0.00485932	1.25449	0.121	0.051	1	38
chr3-55265530-55265863	0.00486077	1.84853	0.065	0.018	1	38
chr2-31171219-31171481	0.00486098	3.6267	0.028	0.002	1	38
chr1-140261714-140262018	0.00486122	2.779	0.037	0.005	1	38
chr7-107794888-107795087	0.00486905	3.6267	0.019	0.002	1	38
chr1-56419340-56419985	0.00488103	2.52403	0.047	0.008	1	38
chr2-146065314-146065513	0.00488474	3.17492	0.028	0.003	1	38
chr13-3794012-3794301	0.0048865	3.09935	0.028	0.003	1	38
chr9-64084139-64084510	0.0048872	2.13013	0.056	0.012	1	38
chr14-64016225-64016610	0.0048902	2.40991	0.037	0.009	1	38
chr12-105679687-105679991	0.00489282	2.32989	0.047	0.009	1	38
chr10-7725518-7726294	0.00489458	0.801411	0.234	0.141	1	38
chr7-133619050-133619372	0.00489666	2.69309	0.037	0.006	1	38
chr8-36669884-36670507	0.00489728	1.61944	0.084	0.026	1	38
chr4-48615471-48615873	0.00490614	2.05669	0.056	0.013	1	38
chr19-45511285-45511688	0.00491175	1.79634	0.065	0.019	1	38
chr4-132669182-132669681	0.00491188	3.52432	0.019	0.002	1	38
chr2-171133565-171133914	0.00491394	2.14908	0.047	0.012	1	38
chr3-94757377-94757576	0.00491951	3.09935	0.028	0.003	1	38
chr19-37497076-37497550	0.0049198	2.779	0.037	0.005	1	38
chr10-122288619-122289564	0.00491987	1.64615	0.084	0.026	1	38
chr14-21346926-21347352	0.00492235	1.68898	0.075	0.023	1	38
chr11-8597284-8597695	0.00492866	1.69943	0.065	0.022	1	38
chr6-44287770-44288441	0.00493124	1.84853	0.065	0.018	1	38
chr3-65101496-65101704	0.00493489	3.88409	0.019	0.001	1	38
chr12-74888497-74888696	0.00493616	3.17492	0.028	0.003	1	38
chr4-15134339-15134854	0.00493622	2.57312	0.037	0.006	1	38
chr18-87649914-87650170	0.00493663	2.35607	0.047	0.009	1	38
chr15-47812818-47813265	0.00493754	2.20565	0.047	0.01	1	38
chr15-13275917-13276579	0.00493755	1.06992	0.159	0.074	1	38
chr19-57231047-57231439	0.00494079	1.67861	0.075	0.023	1	38
chr19-43925483-43925824	0.00494261	2.32989	0.047	0.009	1	38
chr4-66385292-66385820	0.00494694	1.95892	0.056	0.016	1	38
chr17-69881288-69881624	0.00494844	3.09935	0.028	0.003	1	38
chr2-104409841-104410795	0.00495473	0.758446	0.252	0.155	1	38
chr12-17060934-17061912	0.00495547	1.40095	0.103	0.038	1	38
chr3-150646962-150647161	0.0049559	3.52432	0.028	0.002	1	38
chr2-82476060-82476608	0.00495956	3.01923	0.037	0.004	1	38
chr4-83635397-83635700	0.00496052	2.53525	0.037	0.006	1	38
chr6-126384249-126384994	0.00496093	1.36238	0.112	0.041	1	38
chr5-22179919-22180129	0.00496634	2.61201	0.037	0.006	1	38
chr5-4491653-4491866	0.00496964	3.01923	0.028	0.004	1	38
chr12-79512561-79512760	0.00497022	3.09935	0.028	0.003	1	38
chr5-104097584-104097783	0.00497116	4.08772	0.019	0.001	1	38
chr17-59488212-59488863	0.00497145	1.5509	0.084	0.031	1	38
chr12-65999308-65999507	0.00497195	3.09935	0.028	0.003	1	38
chr2-61864630-61865403	0.00497511	1.81964	0.065	0.02	1	38
chr6-30248781-30248980	0.00497519	3.09935	0.028	0.003	1	38
chr18-73316247-73316446	0.00497553	3.09935	0.028	0.003	1	38
chr12-73847523-73848167	0.00498233	1.27655	0.112	0.048	1	38
chr18-77153566-77153907	0.00498411	2.61201	0.037	0.006	1	38
chr1-150943622-150944190	0.00499029	1.17992	0.14	0.059	1	38
chr15-72111776-72112006	0.00499223	3.42872	0.028	0.002	1	38
chr1-169122120-169122319	0.00499361	3.02755	0.028	0.003	1	38
chr1-19267187-19267418	0.00499582	2.57312	0.037	0.006	1	38
chr18-63806036-63806395	0.00499856	2.05669	0.047	0.013	1	38
chr12-81409675-81410346	0.0049996	2.0747	0.056	0.013	1	38
chr7-61903049-61903248	0.0050008	3.09935	0.028	0.003	1	38
chr12-35870950-35871149	0.00500263	3.6267	0.019	0.002	1	38
chr3-125167158-125167589	0.00500331	2.03247	0.065	0.015	1	38
chr11-113987656-113987947	0.00500476	2.30417	0.047	0.009	1	38
chr4-105257674-105258757	0.00500541	1.54335	0.084	0.03	1	38
chr13-115835995-115836713	0.00500543	1.54335	0.075	0.03	1	38
chr1-155563677-155563876	0.00500681	3.09935	0.028	0.003	1	38
chr11-111562260-111562663	0.00500848	2.2789	0.047	0.01	1	38
chr17-42933417-42934443	0.00501303	1.09707	0.131	0.07	1	38
chr2-136332656-136333251	0.00501428	2.02132	0.047	0.014	1	38
chr10-34815550-34816273	0.00501437	1.3404	0.112	0.042	1	38
chr7-126247734-126248487	0.00501768	1.27655	0.112	0.049	1	38
chr4-49603944-49604288	0.00501816	3.09935	0.028	0.003	1	38
chr3-97697407-97698001	0.00502007	3.09935	0.028	0.003	1	38
chr8-81798351-81798846	0.00502362	2.02132	0.056	0.013	1	38
chr11-47348412-47348739	0.00502483	2.0747	0.056	0.013	1	38
chr6-106044159-106044815	0.00502564	1.81964	0.065	0.02	1	38
chr13-16829537-16829985	0.00502649	1.66422	0.084	0.026	1	38
chr9-38429854-38430363	0.00502741	2.30417	0.047	0.009	1	38
chr19-36689045-36689631	0.0050311	1.21539	0.112	0.053	1	38
chr11-17287473-17287949	0.00503219	2.91829	0.037	0.005	1	38
chr1-43860598-43860994	0.00503403	1.90267	0.065	0.017	1	38
chr11-94389716-94390082	0.00503571	1.96985	0.056	0.014	1	38
chr19-55986764-55987261	0.00503654	1.90267	0.065	0.017	1	38
chr12-17625999-17626499	0.00504515	1.49051	0.103	0.033	1	38
chr5-28908433-28908907	0.00504626	1.68253	0.075	0.024	1	38
chrX-73966199-73967973	0.00505364	0.520254	0.393	0.296	1	38
chr5-123323107-123323597	0.0050543	1.69943	0.065	0.023	1	38
chr19-25297522-25297804	0.00505463	2.32989	0.047	0.009	1	38
chr6-140236952-140237204	0.0050552	3.09935	0.028	0.003	1	38
chr16-9912554-9913162	0.00506145	1.72055	0.065	0.022	1	38
chr15-52892323-52892922	0.00506233	3.09935	0.028	0.003	1	38
chr16-45984371-45984997	0.00506845	1.49886	0.075	0.032	1	38
chr10-97345207-97345673	0.00506916	1.56748	0.075	0.028	1	38
chr18-86804535-86805197	0.00507197	2.49464	0.028	0.008	1	38
chr8-35365354-35365837	0.00507345	1.30574	0.121	0.047	1	38
chr9-31800174-31800616	0.00507648	2.35607	0.047	0.009	1	38
chr15-6063652-6064065	0.00507718	2.30417	0.047	0.009	1	38
chr1-8330651-8331031	0.00507863	2.53525	0.037	0.006	1	38
chr12-74359573-74360110	0.00507868	1.95892	0.065	0.016	1	38
chr6-108583787-108584203	0.00507927	1.68898	0.065	0.023	1	38
chr1-39863026-39863353	0.00507983	2.40991	0.037	0.009	1	38
chr19-34431305-34431586	0.00508086	2.91829	0.028	0.005	1	38
chr1-143930512-143931095	0.00508227	1.62829	0.084	0.026	1	38
chr17-56613173-56613598	0.00508289	0.744009	0.243	0.152	1	38
chrX-13680923-13681338	0.00508325	1.88894	0.065	0.017	1	38
chr16-6801480-6802212	0.0050836	1.08507	0.14	0.074	1	38
chr14-33230913-33231112	0.00508772	4.32488	0.019	0.001	1	38
chr18-34671967-34672330	0.0050918	2.13013	0.047	0.012	1	38
chr13-20790181-20790734	0.00509612	1.83108	0.065	0.02	1	38
chr8-103405585-103406029	0.00510063	2.0747	0.056	0.013	1	38
chr17-29676665-29677965	0.005101	1.4246	0.103	0.037	1	38
chr15-95278362-95278724	0.00510123	1.80921	0.065	0.018	1	38
chr13-4305717-4305916	0.00510174	2.69309	0.037	0.006	1	38
chr8-95428172-95428571	0.00510188	1.51354	0.093	0.031	1	38
chr1-90393803-90394285	0.00510386	1.30574	0.112	0.046	1	38
chr5-113896170-113896369	0.00510617	2.57312	0.037	0.006	1	38
chr12-24642018-24642820	0.00512086	1.46281	0.084	0.033	1	38
chr6-3464575-3465025	0.0051209	2.779	0.037	0.005	1	38
chr7-37319783-37320419	0.00512307	2.22965	0.047	0.01	1	38
chr14-91835709-91836420	0.00512578	2.35607	0.047	0.009	1	38
chr2-102638355-102639355	0.00512767	1.87534	0.056	0.017	1	38
chr1-169417709-169418573	0.00512824	1.32553	0.103	0.046	1	38
chr1-175409705-175410582	0.00512845	1.69943	0.065	0.022	1	38
chr11-4027965-4028326	0.00514726	2.02132	0.056	0.014	1	38
chr9-84302708-84302907	0.00516033	3.09935	0.028	0.003	1	38
chr5-21090321-21090637	0.0051607	3.17492	0.028	0.003	1	38
chr10-122234106-122234321	0.00516226	3.17492	0.028	0.003	1	38
chr1-39928898-39929097	0.00516618	1.86187	0.065	0.017	1	38
chr8-10347168-10347948	0.00516823	1.57379	0.093	0.029	1	38
chr5-44548461-44548660	0.00517352	3.25466	0.028	0.003	1	38
chr4-145096543-145097613	0.00517409	1.49051	0.103	0.034	1	38
chr5-92694602-92694950	0.00517466	3.52432	0.028	0.002	1	38
chr16-23279890-23280745	0.00517532	2.0747	0.047	0.013	1	38
chr9-44717667-44718232	0.00517744	1.9531	0.056	0.014	1	38
chr5-75484078-75484657	0.00517875	2.32989	0.047	0.009	1	38
chr6-18506459-18506658	0.00518146	3.09935	0.028	0.003	1	38
chr11-82677864-82678148	0.00518171	2.20565	0.047	0.01	1	38
chr15-95156485-95158094	0.00518553	1.54335	0.084	0.03	1	38
chr5-116036555-116036799	0.00518779	2.00396	0.056	0.014	1	38
chr2-67683975-67684388	0.00519466	2.18777	0.047	0.012	1	38
chr10-90526770-90527416	0.00519556	2.02132	0.056	0.014	1	38
chr4-84016887-84017086	0.00519578	3.02755	0.028	0.003	1	38
chr6-49134852-49135513	0.00520257	2.02132	0.056	0.014	1	38
chr6-73748764-73749566	0.00520556	2.26839	0.047	0.011	1	38
chr3-123218496-123218965	0.00520597	3.09935	0.028	0.003	1	38
chr9-46070473-46071008	0.00520835	1.47085	0.075	0.035	1	38
chr14-76246560-76246864	0.00521042	3.17492	0.028	0.003	1	38
chr10-117029860-117030469	0.00521232	1.76793	0.084	0.023	1	38
chr1-152223166-152223466	0.00521435	2.96787	0.028	0.005	1	38
chr17-29975569-29976110	0.00521498	1.37635	0.093	0.039	1	38
chr13-76295078-76295521	0.00521766	2.69309	0.037	0.006	1	38
chr12-65615538-65616245	0.0052219	1.97334	0.065	0.016	1	38
chr1-183426956-183427359	0.00523924	2.38274	0.047	0.009	1	38
chr6-45589038-45589373	0.00523932	1.92016	0.056	0.015	1	38
chr9-15492577-15492852	0.00524097	1.73123	0.075	0.022	1	38
chr10-29824791-29825562	0.00525107	1.55849	0.075	0.03	1	38
chr16-73522935-73523311	0.00525349	2.22965	0.047	0.01	1	38
chr15-53179773-53179972	0.00525427	3.42872	0.028	0.002	1	38
chr19-44699489-44699816	0.00525446	2.30417	0.047	0.009	1	38
chrX-36301824-36302086	0.00525744	3.09935	0.028	0.003	1	38
chr11-107292021-107292661	0.00525905	1.49886	0.093	0.032	1	38
chr9-72187270-72187659	0.00526087	2.35607	0.047	0.009	1	38
chr1-58513006-58513402	0.00526341	3.09935	0.028	0.003	1	38
chr4-47323711-47324389	0.00526509	1.17992	0.14	0.058	1	38
chr1-81029206-81029541	0.00526551	3.17492	0.028	0.003	1	38
chr7-84307378-84308130	0.00526856	1.29595	0.112	0.047	1	38
chr9-86647870-86648649	0.00526919	2.30417	0.047	0.009	1	38
chr2-94839499-94839905	0.00526929	3.02755	0.028	0.003	1	38
chr13-113031694-113032540	0.00527072	0.988239	0.168	0.085	1	38
chr11-8085435-8086125	0.0052762	1.79755	0.047	0.023	1	38
chr7-121507475-121507987	0.00527902	1.66831	0.075	0.023	1	38
chr9-14641326-14641623	0.00528496	2.20565	0.047	0.01	1	38
chr12-92286101-92286542	0.00528633	1.76375	0.075	0.021	1	38
chr6-91353029-91353384	0.00529014	2.61201	0.037	0.006	1	38
chr14-77450529-77451291	0.00530779	1.55807	0.084	0.032	1	38
chr1-43589094-43589999	0.00530869	0.99155	0.196	0.093	1	38
chr1-180448037-180449119	0.00530956	1.4138	0.093	0.034	1	38
chr6-126016873-126017509	0.00531368	1.67861	0.075	0.023	1	38
chr9-45445131-45445914	0.00531406	1.08412	0.14	0.07	1	38
chr7-126037153-126037352	0.00531464	2.25407	0.047	0.01	1	38
chr13-91557781-91558076	0.00532012	4.08772	0.019	0.001	1	38
chr8-49304395-49304594	0.00532161	4.08772	0.019	0.001	1	38
chr10-116393596-116394520	0.00532377	1.52837	0.084	0.031	1	38
chr17-5859091-5859290	0.00532632	2.25407	0.037	0.01	1	38
chr4-154996638-154997329	0.00532637	1.40717	0.103	0.036	1	38
chr1-188143652-188143851	0.00532649	2.69309	0.037	0.006	1	38
chr11-115089070-115089656	0.00532663	1.56612	0.084	0.029	1	38
chr8-19251078-19251277	0.00532996	4.08772	0.019	0.001	1	38
chr4-103567897-103568274	0.00533068	1.90267	0.047	0.017	1	38
chr11-24977666-24978052	0.00533119	2.1683	0.056	0.012	1	38
chr18-73584150-73584396	0.00533537	2.57312	0.037	0.006	1	38
chr5-141301632-141302228	0.0053379	2.0747	0.056	0.013	1	38
chr3-121686383-121687444	0.00533795	1.07899	0.159	0.073	1	38
chr10-43707078-43707402	0.00534075	2.38274	0.037	0.009	1	38
chr4-89392555-89393057	0.00534317	1.97334	0.065	0.016	1	38
chr12-34683209-34683768	0.00534757	1.52837	0.093	0.031	1	38
chr11-67169433-67170090	0.00535213	1.65516	0.084	0.025	1	38
chr14-64848636-64849093	0.00535232	2.30417	0.047	0.009	1	38
chr1-155229464-155230481	0.00535296	1.04897	0.159	0.075	1	38
chr11-17370576-17370906	0.00535925	2.82395	0.028	0.005	1	38
chr14-103373701-103374498	0.00536326	1.48433	0.093	0.032	1	38
chr1-76864596-76865106	0.00536486	1.90267	0.047	0.017	1	38
chr19-7441273-7441906	0.00536974	1.53385	0.084	0.028	1	38
chr4-142971478-142972137	0.0053725	1.64615	0.075	0.025	1	38
chr5-126243749-126244209	0.00537479	1.59704	0.084	0.028	1	38
chr4-82734859-82735586	0.00537533	1.48393	0.093	0.034	1	38
chr3-79090306-79090663	0.00537787	3.42872	0.019	0.003	1	38
chr13-73835879-73836224	0.00537807	2.32989	0.047	0.009	1	38
chr2-63225543-63225742	0.0053783	3.17492	0.028	0.003	1	38
chr4-116946088-116946388	0.00538159	3.02755	0.028	0.003	1	38
chr15-52223772-52224404	0.00538182	2.18777	0.056	0.011	1	38
chr17-63352711-63353625	0.00538535	1.02094	0.178	0.085	1	38
chr1-169075665-169076635	0.00538607	1.16398	0.15	0.062	1	38
chr8-94912968-94913688	0.00539321	1.02248	0.14	0.077	1	38
chr16-14989584-14989973	0.00540586	1.77476	0.075	0.021	1	38
chr14-114930791-114931162	0.00540783	2.52403	0.047	0.007	1	38
chr16-39650366-39651030	0.00541299	1.26696	0.112	0.047	1	38
chr16-13357672-13358891	0.00541695	0.860197	0.215	0.116	1	38
chr13-45211560-45211759	0.00541735	3.02755	0.028	0.003	1	38
chr10-33379433-33379930	0.00541785	2.09294	0.037	0.013	1	38
chr6-143423971-143424170	0.00541901	4.08772	0.019	0.001	1	38
chr4-55208080-55208331	0.00542484	2.53525	0.037	0.006	1	38
chr7-35988507-35989106	0.00543767	1.39476	0.103	0.037	1	38
chr8-107561251-107561450	0.00543814	2.7354	0.037	0.005	1	38
chr6-53502248-53502829	0.00544729	1.55849	0.084	0.03	1	38
chr4-94223300-94223847	0.0054506	1.63666	0.084	0.027	1	38
chrX-100774816-100775015	0.00545635	3.09935	0.028	0.003	1	38
chr14-66576609-66577117	0.00545768	2.0389	0.047	0.014	1	38
chr13-95032224-95032950	0.00546188	1.46995	0.084	0.033	1	38
chr9-47367457-47368879	0.00546195	1.32056	0.103	0.046	1	38
chr16-96696036-96696709	0.00546672	1.4207	0.093	0.034	1	38
chr19-17807578-17807906	0.00546819	2.7354	0.037	0.005	1	38
chr4-87570192-87571241	0.00546847	1.05929	0.15	0.069	1	38
chr13-93517130-93517863	0.00547001	1.33496	0.103	0.042	1	38
chr4-47207844-47209025	0.00547253	1.13887	0.121	0.063	1	38
chr17-78503542-78503821	0.00547323	2.32989	0.047	0.009	1	38
chr7-69714488-69714687	0.00547634	2.95915	0.028	0.004	1	38
chr7-90084992-90085282	0.00548984	4.08772	0.019	0.001	1	38
chr13-81010002-81010400	0.0054906	2.65198	0.037	0.006	1	38
chr2-41247116-41247966	0.00549175	1.32954	0.112	0.043	1	38
chr1-176615524-176615947	0.00549557	1.78585	0.075	0.02	1	38
chrX-59083730-59083935	0.0054981	2.57312	0.037	0.006	1	38
chr14-115413485-115413827	0.00550071	2.69309	0.028	0.006	1	38
chr3-70211406-70211732	0.00550085	3.52432	0.028	0.002	1	38
chr1-128435215-128436008	0.00550383	1.56748	0.084	0.027	1	38
chr11-116970866-116971197	0.00550501	2.57312	0.037	0.006	1	38
chr18-28640957-28641465	0.00550557	2.46584	0.047	0.008	1	38
chr19-30766118-30766317	0.00550766	4.08772	0.019	0.001	1	38
chr15-29799210-29799598	0.00550959	2.779	0.037	0.005	1	38
chr3-51262936-51263540	0.0055152	1.98789	0.065	0.015	1	38
chr1-145205520-145206095	0.00551542	1.97334	0.065	0.015	1	38
chr10-5602949-5603220	0.00551919	2.69309	0.037	0.006	1	38
chr8-38896565-38896943	0.00551981	2.49835	0.037	0.007	1	38
chr6-70743262-70743461	0.00552133	2.53525	0.037	0.006	1	38
chr2-22047381-22047723	0.00552332	2.65198	0.037	0.006	1	38
chr12-112466935-112467370	0.00552726	2.43761	0.047	0.008	1	38
chr5-131749927-131750126	0.00553211	2.57312	0.037	0.006	1	38
chr18-21096379-21097029	0.00553509	1.40166	0.093	0.039	1	38
chr7-82272760-82273147	0.00553541	1.8222	0.056	0.018	1	38
chr13-47397760-47398316	0.00553644	1.70995	0.065	0.022	1	38
chr2-64442703-64443468	0.00553663	1.06173	0.159	0.072	1	38
chr4-104694041-104694644	0.00553751	1.48433	0.084	0.032	1	38
chr1-174212828-174213027	0.00553771	3.52432	0.019	0.002	1	38
chr10-85349968-85350702	0.00554017	1.61944	0.084	0.026	1	38
chr8-54745938-54746137	0.00554205	3.09935	0.028	0.003	1	38
chr12-25897323-25897770	0.0055456	2.30417	0.047	0.009	1	38
chr1-191435073-191435757	0.00554684	1.73123	0.056	0.022	1	38
chr7-72047924-72048524	0.00554706	2.20565	0.047	0.01	1	38
chr10-70378875-70379186	0.00555244	3.09935	0.028	0.003	1	38
chr19-19594036-19594467	0.00555468	2.74841	0.037	0.006	1	38
chr7-99083438-99084155	0.00555817	1.2589	0.121	0.051	1	38
chr13-55756595-55756893	0.0055625	2.57312	0.037	0.006	1	38
chr16-29772981-29773482	0.00556306	2.95915	0.028	0.004	1	38
chr5-113536410-113536928	0.00556443	1.67861	0.075	0.022	1	38
chr1-183573922-183574121	0.00556752	3.02755	0.028	0.003	1	38
chr8-73302033-73302439	0.00556752	2.00396	0.056	0.014	1	38
chr7-126109005-126110087	0.00556934	1.36238	0.103	0.04	1	38
chr6-108055059-108055333	0.00556946	2.0389	0.047	0.013	1	38
chr15-15089666-15090134	0.00557125	2.91829	0.028	0.005	1	38
chr8-11330682-11331516	0.00557285	2.25407	0.047	0.01	1	38
chr12-26386940-26387951	0.00558019	1.50618	0.084	0.031	1	38
chr11-91650186-91650861	0.00558051	1.94465	0.065	0.016	1	38
chr13-40380956-40381360	0.0055814	2.09294	0.047	0.013	1	38
chr1-33488211-33488839	0.00558332	2.35607	0.047	0.009	1	38
chr5-100151280-100151837	0.00558481	1.88894	0.065	0.017	1	38
chrX-53337425-53337675	0.00558644	3.09935	0.028	0.003	1	38
chr4-57883957-57884336	0.00558697	1.8222	0.056	0.018	1	38
chr5-140259591-140259790	0.00558852	2.57312	0.037	0.006	1	38
chr11-110082376-110082874	0.00558974	2.91829	0.037	0.004	1	38
chr8-31585157-31585632	0.00559275	2.49835	0.037	0.007	1	38
chr16-38926745-38927358	0.00559275	2.49835	0.037	0.007	1	38
chr7-7045223-7045987	0.00559562	1.80829	0.056	0.02	1	38
chr7-102647515-102647790	0.00560082	2.7354	0.037	0.005	1	38
chr4-90625823-90626088	0.00560092	3.09935	0.028	0.003	1	38
chr13-52704507-52705024	0.00560337	1.61944	0.075	0.026	1	38
chr9-21287500-21288612	0.00560542	0.583543	0.336	0.24	1	38
chr2-132607045-132607709	0.00560554	2.32989	0.047	0.009	1	38
chr13-9543634-9543991	0.00560712	2.20565	0.047	0.01	1	38
chr9-16933505-16934203	0.00561402	1.49886	0.093	0.031	1	38
chr13-14487809-14488261	0.00561732	1.69943	0.075	0.022	1	38
chr6-107263104-107263571	0.0056187	2.58466	0.028	0.008	1	38
chr4-43750437-43750856	0.00561873	2.32989	0.047	0.009	1	38
chr6-58837763-58838043	0.00562203	2.00396	0.056	0.014	1	38
chr12-58163099-58163393	0.00562286	2.7354	0.028	0.006	1	38
chr3-148906023-148906540	0.00562306	1.98681	0.056	0.014	1	38
chr7-109077052-109077339	0.00562491	4.08772	0.019	0.001	1	38
chr4-22624074-22624573	0.00562668	1.90267	0.056	0.017	1	38
chr9-71940748-71941643	0.00562924	1.25449	0.131	0.05	1	38
chr13-52828692-52829370	0.00563126	1.46564	0.103	0.037	1	38
chr6-141193178-141193503	0.00563551	2.82395	0.037	0.005	1	38
chr4-124317214-124317583	0.00563638	2.02132	0.047	0.014	1	38
chr15-74027731-74027973	0.00564399	3.02755	0.028	0.003	1	38
chr4-63076529-63076948	0.00564475	1.65809	0.075	0.023	1	38
chr13-51594479-51595453	0.00564595	1.19957	0.121	0.057	1	38
chr4-25511065-25511264	0.00564753	3.52432	0.019	0.002	1	38
chr4-53177697-53178291	0.0056495	2.35607	0.047	0.009	1	38
chr8-33423353-33424111	0.00565439	1.19957	0.121	0.057	1	38
chr10-55979707-55980469	0.00565759	1.49886	0.093	0.032	1	38
chr16-85543208-85543407	0.00565904	3.01923	0.037	0.004	1	38
chr7-116477940-116478184	0.00566387	2.82395	0.037	0.005	1	38
chr16-89652257-89652847	0.00567387	1.88894	0.065	0.017	1	38
chr1-12908386-12908654	0.00567694	1.9531	0.056	0.014	1	38
chr8-104092655-104092854	0.00568993	2.20565	0.047	0.01	1	38
chr7-128192229-128192428	0.00569229	4.08772	0.019	0.001	1	38
chr15-64144608-64145033	0.005695	1.62829	0.084	0.026	1	38
chr7-4949305-4949574	0.00569645	3.09935	0.028	0.003	1	38
chr7-37289074-37289789	0.00570846	1.33553	0.112	0.045	1	38
chr11-67139634-67139845	0.00570869	3.09935	0.028	0.003	1	38
chr17-10787208-10787786	0.00571214	1.88894	0.056	0.017	1	38
chr16-63671211-63672045	0.00571704	1.39033	0.093	0.04	1	38
chr3-79842240-79843193	0.00571741	1.63719	0.065	0.026	1	38
chr19-58979577-58980193	0.00571862	1.21111	0.121	0.053	1	38
chr8-48722659-48723440	0.00571915	2.09294	0.047	0.012	1	38
chr13-91682740-91683058	0.00572286	3.02755	0.028	0.003	1	38
chr5-35267358-35268041	0.0057247	1.04009	0.14	0.075	1	38
chr9-46968782-46969598	0.00572473	1.06691	0.159	0.073	1	38
chr3-101554790-101554989	0.00572764	3.09935	0.028	0.003	1	38
chr15-68667277-68667993	0.00573309	1.04897	0.159	0.076	1	38
chr3-131186192-131186483	0.00573353	4.08772	0.019	0.001	1	38
chr5-100769607-100770112	0.00573661	2.22751	0.056	0.011	1	38
chr1-150534414-150534922	0.00573717	2.30417	0.047	0.009	1	38
chr1-54009786-54009985	0.00573775	2.13593	0.047	0.011	1	38
chr4-15073373-15073621	0.00573902	3.17492	0.028	0.003	1	38
chr1-23480746-23481133	0.00574021	2.779	0.037	0.005	1	38
chr5-52869192-52869623	0.00574048	1.4416	0.075	0.034	1	38
chr12-75671867-75672173	0.00574088	2.01746	0.065	0.015	1	38
chr9-99198539-99198922	0.00574109	1.76375	0.075	0.021	1	38
chr10-102488532-102488838	0.00574839	2.53525	0.037	0.006	1	38
chr7-117421176-117421375	0.00574908	2.65198	0.037	0.006	1	38
chr3-108256636-108257516	0.00574917	0.646184	0.271	0.188	1	38
chr14-96973706-96973999	0.00574918	2.32989	0.047	0.009	1	38
chr5-65550921-65551120	0.00575031	3.09935	0.028	0.003	1	38
chr8-40119485-40120145	0.00575251	1.30574	0.093	0.047	1	38
chr18-50540516-50540917	0.00575651	2.51659	0.056	0.009	1	38
chr14-22179880-22180844	0.00575922	1.55807	0.093	0.032	1	38
chr11-16374113-16374936	0.00576004	2.0026	0.065	0.015	1	38
chr3-148779826-148780133	0.0057643	2.7354	0.037	0.005	1	38
chrX-164004703-164005153	0.00576705	1.73366	0.065	0.019	1	38
chr1-82990640-82991447	0.00576863	1.67335	0.075	0.024	1	38
chr4-104760875-104761616	0.0057732	1.25742	0.093	0.048	1	38
chr8-15389200-15390227	0.00577346	1.28622	0.112	0.046	1	38
chr6-8152717-8153407	0.00577863	1.64794	0.075	0.023	1	38
chr10-69862811-69863245	0.00578359	1.84853	0.065	0.017	1	38
chr1-109420573-109421070	0.00578601	1.91381	0.065	0.018	1	38
chr7-30457106-30457305	0.00578878	2.13593	0.047	0.011	1	38
chr2-58573875-58574543	0.00579135	2.2075	0.056	0.011	1	38
chr2-158070864-158071775	0.00579217	1.9531	0.056	0.014	1	38
chr2-83286703-83287193	0.00579584	2.2789	0.047	0.009	1	38
chr4-143285702-143286024	0.00579603	2.02132	0.056	0.013	1	38
chr1-170538318-170539029	0.00580301	1.70995	0.065	0.022	1	38
chr5-80908813-80909012	0.00580397	3.02755	0.028	0.003	1	38
chr8-99131134-99131335	0.00580605	2.49835	0.037	0.007	1	38
chr18-61048571-61049031	0.00580891	2.43761	0.037	0.008	1	38
chr9-33897606-33898244	0.00580905	2.38274	0.037	0.009	1	38
chr3-85029620-85030124	0.00581253	2.05669	0.056	0.013	1	38
chr18-54900467-54900857	0.00581724	1.76375	0.065	0.021	1	38
chr12-3996527-3997028	0.00582348	2.40991	0.028	0.009	1	38
chr18-78633527-78634056	0.00583176	2.25407	0.047	0.01	1	38
chr17-11442807-11443291	0.00583295	1.72055	0.075	0.022	1	38
chr3-59637623-59637822	0.00583655	3.51311	0.019	0.003	1	38
chr8-126054057-126054318	0.00583788	2.30417	0.037	0.009	1	38
chr2-154114412-154114700	0.00583844	3.09935	0.028	0.003	1	38
chr9-86829102-86829301	0.00585066	2.53525	0.037	0.006	1	38
chr3-143663282-143663570	0.00585086	2.22965	0.047	0.01	1	38
chr9-33484564-33485097	0.00585223	2.18203	0.047	0.01	1	38
chr4-13890209-13890838	0.00585239	1.45788	0.093	0.035	1	38
chr10-90747330-90747635	0.00585291	1.68898	0.075	0.022	1	38
chr19-53278197-53278396	0.00585325	3.09935	0.028	0.003	1	38
chr10-91809881-91810328	0.00585406	2.49835	0.037	0.007	1	38
chr7-115382089-115382505	0.00585877	2.11141	0.047	0.012	1	38
chr2-115390973-115391331	0.00588142	2.69309	0.037	0.006	1	38
chr10-107321929-107322555	0.00588364	1.74199	0.075	0.021	1	38
chr15-71829954-71830507	0.00588419	1.39598	0.112	0.04	1	38
chr2-63935898-63936462	0.0058861	1.79702	0.075	0.02	1	38
chr2-137689083-137689431	0.00588794	3.09935	0.028	0.003	1	38
chr11-116999846-117000164	0.00589673	2.11141	0.056	0.012	1	38
chr18-33995884-33996364	0.00589907	1.79634	0.056	0.019	1	38
chr8-113388357-113389062	0.00590269	1.14958	0.14	0.063	1	38
chr6-43281206-43281405	0.00590277	3.88409	0.019	0.001	1	38
chr18-43739276-43739536	0.00590419	3.42872	0.028	0.002	1	38
chr2-43220395-43220843	0.00591208	2.38274	0.037	0.009	1	38
chr16-75444019-75444335	0.00592029	2.38274	0.047	0.009	1	38
chr13-52908674-52909282	0.00592031	1.72055	0.075	0.022	1	38
chr1-149802636-149803060	0.00592387	1.93052	0.065	0.016	1	38
chr12-4863636-4864672	0.00592544	0.964606	0.178	0.093	1	38
chr5-23117276-23117475	0.00592591	3.02755	0.028	0.003	1	38
chr14-32299920-32300348	0.00592699	1.29215	0.103	0.043	1	38
chr2-26285675-26286550	0.00593025	0.764358	0.234	0.144	1	38
chr8-70359291-70359875	0.00593532	1.29107	0.112	0.047	1	38
chr9-61048613-61049262	0.00594426	1.35135	0.103	0.041	1	38
chr3-139644897-139645301	0.00594481	3.02755	0.028	0.003	1	38
chr3-8460946-8461145	0.00595012	3.33906	0.028	0.003	1	38
chr5-28797192-28797535	0.00595133	2.2789	0.037	0.009	1	38
chr4-49198144-49198444	0.00595137	1.96985	0.056	0.014	1	38
chr7-35246946-35247145	0.00595233	3.02755	0.028	0.003	1	38
chr8-78634176-78635499	0.00595233	1.34022	0.084	0.04	1	38
chr6-18039612-18039811	0.00595259	3.17492	0.028	0.003	1	38
chr5-91850538-91850737	0.00595318	4.08772	0.019	0.001	1	38
chr16-35506681-35506995	0.00595629	2.61201	0.037	0.006	1	38
chr6-49025820-49026622	0.00596026	1.29743	0.112	0.043	1	38
chr1-62612651-62613155	0.00596333	1.63719	0.084	0.025	1	38
chr8-105529116-105529624	0.00596746	1.87534	0.065	0.017	1	38
chr2-171134876-171135234	0.00596747	2.52403	0.047	0.007	1	38
chr4-66154422-66154657	0.00596962	2.82395	0.028	0.005	1	38
chr17-27122659-27122946	0.00596983	2.13013	0.056	0.012	1	38
chr14-94126327-94126652	0.00597744	2.22965	0.047	0.01	1	38
chr9-113169612-113169984	0.00597756	2.779	0.037	0.005	1	38
chr1-149541884-149542231	0.00598242	2.25407	0.037	0.01	1	38
chr7-54993404-54993608	0.0059859	2.61201	0.028	0.006	1	38
chr8-30333231-30333689	0.00598643	2.02132	0.047	0.014	1	38
chr12-75219539-75220047	0.0059895	2.0747	0.056	0.013	1	38
chr2-66134490-66134923	0.00599737	1.74199	0.065	0.021	1	38
chr8-81025397-81025633	0.00601	2.95915	0.028	0.004	1	38
chr4-56053276-56053569	0.00601144	2.11141	0.047	0.013	1	38
chr10-120119896-120120095	0.00602053	3.09935	0.028	0.003	1	38
chr1-184759466-184759665	0.00602172	4.08772	0.019	0.001	1	38
chrX-50942485-50942931	0.00602461	2.30417	0.047	0.009	1	38
chr12-37283601-37283961	0.00603078	2.18203	0.047	0.01	1	38
chr13-66904739-66905723	0.00603198	0.769569	0.243	0.138	1	38
chr2-156591584-156592306	0.00603257	1.76375	0.075	0.021	1	38
chr11-114576407-114576606	0.00603826	4.08772	0.019	0.001	1	38
chr8-122899102-122899452	0.00603954	2.18203	0.047	0.01	1	38
chr4-104163040-104163518	0.00604009	1.92016	0.056	0.014	1	38
chr17-11711507-11711706	0.00604014	2.53525	0.037	0.006	1	38
chr6-87176101-87176430	0.00604198	3.02755	0.028	0.003	1	38
chr5-116392673-116392882	0.00604424	3.42872	0.019	0.003	1	38
chr9-29221439-29221701	0.00604777	2.61201	0.037	0.006	1	38
chr8-32883378-32885134	0.00605697	0.671125	0.29	0.183	1	38
chr6-67162877-67163192	0.00605893	1.9531	0.056	0.014	1	38
chr12-14699843-14700298	0.00605998	2.49835	0.037	0.007	1	38
chr4-13517031-13517449	0.00606352	2.25407	0.037	0.01	1	38
chr12-6713928-6714815	0.00606383	1.41308	0.103	0.039	1	38
chr9-5307484-5307746	0.00606443	2.46236	0.037	0.007	1	38
chr8-82777722-82778327	0.00606482	1.31876	0.112	0.042	1	38
chr13-52742758-52743165	0.00606595	2.0389	0.047	0.013	1	38
chr4-34320479-34320789	0.00607272	2.7354	0.037	0.005	1	38
chr12-29533011-29533551	0.00607346	1.00452	0.178	0.081	1	38
chr4-124984040-124984487	0.00607372	1.90267	0.065	0.016	1	38
chr5-46117475-46117765	0.00607832	2.25407	0.047	0.009	1	38
chr13-112902054-112902652	0.00608025	1.63719	0.084	0.025	1	38
chr17-25172593-25172863	0.00608119	2.18203	0.047	0.01	1	38
chr11-106400649-106400848	0.00608384	4.08772	0.019	0.001	1	38
chr1-92410388-92410587	0.00608503	3.09935	0.028	0.003	1	38
chrX-17717284-17717483	0.00608753	4.08772	0.019	0.001	1	38
chr6-8421921-8422624	0.00608977	1.45571	0.084	0.033	1	38
chr8-122054616-122055266	0.00608988	1.52556	0.075	0.028	1	38
chr3-108913094-108913445	0.00609119	2.32989	0.037	0.009	1	38
chr12-26430816-26431170	0.00609276	3.33906	0.028	0.003	1	38
chr5-110396777-110397182	0.00609415	1.9531	0.056	0.014	1	38
chr10-19849458-19849663	0.00609913	1.72055	0.075	0.022	1	38
chr18-43657941-43658857	0.00609937	1.29743	0.112	0.044	1	38
chr2-24428040-24428647	0.00610336	1.60802	0.075	0.024	1	38
chr1-11312258-11312640	0.00610429	2.09294	0.056	0.012	1	38
chr19-53107377-53108109	0.00610442	1.98789	0.065	0.016	1	38
chr4-103234205-103234404	0.00610664	2.95915	0.028	0.004	1	38
chr14-103545475-103546511	0.0061075	1.04897	0.15	0.075	1	38
chr9-104243628-104243827	0.00610801	4.08772	0.019	0.001	1	38
chr8-15319681-15320033	0.00611098	4.08772	0.019	0.001	1	38
chr16-20818540-20819119	0.00611312	2.1588	0.047	0.01	1	38
chr14-58670085-58670675	0.00611432	1.4323	0.103	0.036	1	38
chr18-40568934-40569559	0.0061217	1.95892	0.056	0.016	1	38
chr3-51206611-51207124	0.00613431	2.35951	0.037	0.007	1	38
chr3-142228425-142229047	0.00613595	1.69943	0.065	0.022	1	38
chr2-50213433-50213847	0.00613931	1.94465	0.056	0.016	1	38
chr4-151373052-151373277	0.00614161	2.46236	0.037	0.007	1	38
chr12-72288250-72288548	0.00614632	2.11343	0.047	0.011	1	38
chr1-97637721-97638152	0.00614726	1.48433	0.093	0.032	1	38
chr1-116306301-116306894	0.0061495	1.54218	0.075	0.028	1	38
chr1-144161800-144162224	0.00615006	2.13593	0.047	0.011	1	38
chr1-167620203-167620619	0.00615329	2.20565	0.047	0.01	1	38
chr8-40619615-40619847	0.00615813	2.65198	0.037	0.006	1	38
chr4-125430227-125430614	0.00616263	1.98789	0.065	0.015	1	38
chr8-17123299-17124079	0.00617509	1.22919	0.103	0.05	1	38
chr17-66409697-66409993	0.00618078	1.93653	0.056	0.014	1	38
chr10-35104790-35105469	0.00618512	2.82395	0.028	0.005	1	38
chr17-64385594-64386173	0.00618546	2.05669	0.047	0.013	1	38
chr18-33074261-33074530	0.0061976	2.7354	0.028	0.005	1	38
chr10-87821815-87822014	0.00619792	3.09935	0.028	0.003	1	38
chr11-76740957-76741217	0.00620362	2.7354	0.028	0.005	1	38
chr1-178458209-178458886	0.00620483	2.05669	0.056	0.013	1	38
chr18-77229946-77230512	0.00620504	2.22965	0.037	0.01	1	38
chr14-84645968-84646548	0.00620962	1.4323	0.103	0.035	1	38
chr6-55374651-55375126	0.00621046	1.98681	0.056	0.014	1	38
chr8-108672174-108673078	0.00621356	1.07129	0.131	0.071	1	38
chr5-102468413-102468782	0.00621471	2.38274	0.047	0.008	1	38
chr13-64063968-64064167	0.00621627	3.02755	0.028	0.003	1	38
chrX-165060602-165060801	0.00622112	4.08772	0.019	0.001	1	38
chrX-121858933-121859171	0.00622116	3.09935	0.028	0.003	1	38
chr8-79087308-79087594	0.00622618	2.22965	0.047	0.01	1	38
chr5-64886688-64887000	0.0062267	1.86187	0.065	0.017	1	38
chr4-124298658-124299078	0.00622888	2.1683	0.056	0.012	1	38
chr18-83082649-83083089	0.00623246	1.59323	0.075	0.026	1	38
chr14-73926383-73926823	0.00623408	2.30417	0.047	0.009	1	38
chr8-83917385-83917843	0.0062366	2.40991	0.047	0.008	1	38
chr7-49313174-49313479	0.00624571	1.93653	0.056	0.014	1	38
chr9-9209855-9210191	0.00624706	2.779	0.028	0.005	1	38
chr9-82553280-82553848	0.00625051	1.78359	0.065	0.019	1	38
chr16-83981853-83982248	0.00625178	2.779	0.037	0.005	1	38
chr10-58352486-58352706	0.00625342	2.82395	0.037	0.005	1	38
chr8-11180846-11181045	0.00625568	2.779	0.028	0.005	1	38
chr5-98985334-98985776	0.00625571	2.13593	0.047	0.011	1	38
chr3-76460175-76460419	0.00626288	3.02755	0.028	0.003	1	38
chr4-54330153-54330389	0.00626463	2.53525	0.037	0.006	1	38
chr1-17307327-17307526	0.00627416	4.08772	0.019	0.001	1	38
chr12-46248526-46248953	0.00627505	2.65198	0.037	0.006	1	38
chr15-11037089-11037676	0.00627584	1.59323	0.065	0.027	1	38
chr4-57536538-57536737	0.00627659	3.02755	0.028	0.003	1	38
chr13-56510084-56510519	0.00627695	2.779	0.037	0.005	1	38
chr17-10430989-10431188	0.00627714	3.6267	0.028	0.002	1	38
chr3-149369277-149369476	0.00628273	4.08772	0.019	0.001	1	38
chr3-91108243-91108893	0.00628391	3.52432	0.028	0.002	1	38
chr6-91967801-91968505	0.00628836	1.39476	0.093	0.037	1	38
chr4-99295378-99296292	0.00628837	1.4001	0.084	0.035	1	38
chr12-14588747-14589257	0.00628844	2.38274	0.037	0.008	1	38
chr19-21049294-21049555	0.00628862	2.61201	0.037	0.006	1	38
chr14-73780009-73780430	0.00629918	3.33906	0.019	0.003	1	38
chr15-63259779-63260116	0.00629929	2.65198	0.028	0.006	1	38
chr15-88189006-88189494	0.0063051	2.0747	0.056	0.013	1	38
chr10-8277950-8278149	0.00630662	4.08772	0.019	0.001	1	38
chr13-110843827-110844169	0.00630885	3.02755	0.028	0.003	1	38
chr6-3890187-3890930	0.00630888	2.52403	0.028	0.008	1	38
chr2-108973973-108974303	0.00630921	3.42872	0.019	0.003	1	38
chr10-69963896-69964312	0.00631027	2.32989	0.047	0.009	1	38
chr19-27491886-27492777	0.00631317	1.4346	0.093	0.033	1	38
chr6-85423771-85424273	0.00631502	2.18203	0.047	0.01	1	38
chr2-18960488-18961097	0.00631751	1.54335	0.093	0.03	1	38
chr17-62760678-62761045	0.00632393	2.00396	0.047	0.014	1	38
chr9-28790373-28790759	0.00632718	2.20565	0.047	0.01	1	38
chr2-137245280-137245479	0.0063272	3.09935	0.028	0.003	1	38
chr7-133210374-133210573	0.00633254	3.02755	0.028	0.003	1	38
chr10-55304882-55305126	0.00633509	4.08772	0.019	0.001	1	38
chr9-43939289-43939751	0.00633577	1.50377	0.093	0.033	1	38
chr18-21902722-21902921	0.00633793	4.08772	0.019	0.001	1	38
chr10-113184465-113185019	0.00633804	1.61065	0.075	0.026	1	38
chr2-139078540-139079121	0.0063423	1.75841	0.056	0.019	1	38
chr13-57515772-57516327	0.00634813	2.25407	0.047	0.01	1	38
chr3-96557309-96558064	0.00635073	0.637076	0.308	0.193	1	38
chr8-12081176-12081509	0.00635137	1.68898	0.075	0.022	1	38
chr1-145891857-145892259	0.00635216	2.69309	0.037	0.006	1	38
chr2-44509016-44509503	0.0063527	4.08772	0.019	0.001	1	38
chr17-14384994-14385296	0.00635322	2.30417	0.037	0.009	1	38
chr10-111081851-111082467	0.00635401	1.52837	0.084	0.03	1	38
chr15-100073681-100073880	0.00635603	2.49835	0.037	0.007	1	38
chr9-82748481-82748680	0.00636477	2.32989	0.047	0.009	1	38
chr15-80745873-80746072	0.00638098	3.09935	0.028	0.003	1	38
chr12-105543357-105544066	0.00638272	1.21111	0.121	0.053	1	38
chr7-134180130-134180657	0.00638412	1.93653	0.056	0.014	1	38
chr2-50537910-50538377	0.00638442	1.80921	0.056	0.018	1	38
chr8-81754524-81754761	0.00638467	3.33906	0.019	0.003	1	38
chrX-140748174-140748391	0.00638813	3.09935	0.028	0.003	1	38
chr14-93948735-93949020	0.00639557	2.49835	0.037	0.007	1	38
chr12-96821371-96821570	0.00639706	3.02755	0.028	0.003	1	38
chr7-96546917-96547231	0.00640378	4.08772	0.019	0.001	1	38
chr9-71524478-71524881	0.00640405	1.15659	0.131	0.056	1	38
chrX-166332188-166332458	0.00640525	2.09294	0.047	0.012	1	38
chr4-84805362-84805767	0.00641189	1.70995	0.075	0.022	1	38
chr4-20343059-20343884	0.0064142	1.38246	0.093	0.038	1	38
chr15-84395457-84395702	0.00641522	2.0747	0.056	0.013	1	38
chr10-83114038-83114480	0.00641856	1.49158	0.093	0.031	1	38
chr5-37533130-37533786	0.00642213	2.49835	0.037	0.007	1	38
chr11-67179851-67180050	0.00642232	3.02755	0.028	0.003	1	38
chr2-132993268-132993585	0.00642359	2.1588	0.047	0.01	1	38
chr12-32614752-32615321	0.00642438	2.89385	0.028	0.004	1	38
chr3-140629706-140629905	0.00642571	4.08772	0.019	0.001	1	38
chr6-22189725-22189924	0.00642696	3.09935	0.028	0.003	1	38
chr6-142506849-142508308	0.00642847	0.707633	0.252	0.166	1	38
chr5-99150667-99151058	0.00643301	2.61201	0.037	0.006	1	38
chr10-24661800-24663043	0.00643467	1.8353	0.065	0.017	1	38
chr2-146237584-146237970	0.00644162	1.63719	0.075	0.026	1	38
chr6-33724256-33725041	0.00644381	1.41968	0.103	0.036	1	38
chr14-83086728-83087112	0.00644394	3.02755	0.028	0.003	1	38
chr4-12494585-12495126	0.0064453	3.02755	0.028	0.003	1	38
chr9-24339139-24339549	0.00644651	2.53525	0.037	0.006	1	38
chr17-86054466-86054672	0.00645231	2.95915	0.028	0.004	1	38
chr7-111717700-111717899	0.00645454	3.42872	0.028	0.002	1	38
chr14-111897230-111897817	0.00645812	2.35607	0.047	0.009	1	38
chr5-36366775-36367082	0.00646117	1.96985	0.056	0.014	1	38
chr18-34088719-34089364	0.00646123	1.73366	0.065	0.019	1	38
chr12-79859379-79860072	0.00646179	1.55057	0.075	0.028	1	38
chr1-188795137-188795477	0.00646233	2.46236	0.037	0.007	1	38
chr16-24891236-24892016	0.00646361	1.47737	0.075	0.035	1	38
chr7-36777760-36778520	0.00646374	1.77094	0.065	0.018	1	38
chr12-85956176-85956546	0.00646443	1.8353	0.056	0.018	1	38
chr5-34294712-34295517	0.00646793	1.41341	0.093	0.037	1	38
chr11-4040229-4040608	0.00647115	2.05669	0.056	0.013	1	38
chr5-142228797-142229751	0.00647151	1.07129	0.15	0.07	1	38
chr11-47341980-47342340	0.00647471	2.18203	0.047	0.01	1	38
chr4-32319373-32319718	0.00647979	2.13593	0.047	0.011	1	38
chr18-71185709-71186398	0.0064817	1.3886	0.093	0.038	1	38
chr1-41770679-41770980	0.00648219	2.96787	0.037	0.004	1	38
chr6-66702861-66703060	0.00648332	3.42872	0.028	0.002	1	38
chr10-36119417-36119616	0.00648988	3.42872	0.019	0.003	1	38
chr8-48397714-48398147	0.006493	1.70995	0.075	0.022	1	38
chr14-123095776-123096340	0.00649537	1.92603	0.075	0.017	1	38
chr7-72284644-72285396	0.00649568	1.65809	0.075	0.023	1	38
chr12-80366020-80366537	0.00649746	1.59323	0.065	0.027	1	38
chr2-136220096-136220398	0.00649767	2.18203	0.047	0.01	1	38
chr8-94887045-94887424	0.00649777	2.53525	0.037	0.006	1	38
chr17-3548167-3548553	0.00651067	2.96787	0.028	0.004	1	38
chr1-47382519-47382745	0.00652417	2.53525	0.037	0.006	1	38
chr11-41968659-41968893	0.00652485	3.02755	0.028	0.003	1	38
chr11-75848860-75849130	0.00653288	2.06298	0.065	0.014	1	38
chr1-106627266-106627541	0.0065358	2.53525	0.037	0.006	1	38
chr2-130569218-130569597	0.00653845	3.33906	0.028	0.003	1	38
chr1-60886264-60886463	0.00653967	3.09935	0.028	0.003	1	38
chr7-91232563-91233048	0.00654051	1.60191	0.084	0.026	1	38
chr5-76470041-76470712	0.00654123	1.10373	0.14	0.064	1	38
chr10-117242912-117243111	0.00654294	3.88409	0.019	0.001	1	38
chr1-24373753-24374337	0.0065443	1.63785	0.075	0.023	1	38
chr16-35165498-35166184	0.00654563	1.28622	0.103	0.046	1	38
chr4-70264581-70265178	0.00655261	2.44455	0.047	0.009	1	38
chr18-86996220-86996639	0.00656036	2.13593	0.047	0.011	1	38
chr11-99989816-99990364	0.00656144	1.64615	0.075	0.025	1	38
chr6-141741114-141741627	0.00656237	2.58466	0.019	0.008	1	38
chr10-87856359-87856644	0.00656325	1.93653	0.056	0.014	1	38
chr10-127059674-127060515	0.00656327	0.644703	0.271	0.192	1	38
chr9-65073532-65073797	0.00656548	3.02755	0.028	0.003	1	38
chr5-29141465-29141740	0.0065674	1.6179	0.075	0.024	1	38
chr14-45132249-45132448	0.0065683	2.95915	0.028	0.004	1	38
chr11-93530844-93531550	0.00656889	1.18383	0.121	0.057	1	38
chr13-32324477-32324676	0.00657553	2.61201	0.037	0.006	1	38
chr1-185104922-185105234	0.00657661	2.53525	0.037	0.006	1	38
chr4-54709421-54710105	0.00657973	1.95892	0.056	0.016	1	38
chr4-41592299-41592821	0.00658093	1.50618	0.084	0.031	1	38
chr1-176437167-176437366	0.00658598	3.42872	0.019	0.003	1	38
chr8-64381750-64382212	0.00658747	1.91653	0.065	0.016	1	38
chr8-111468672-111469401	0.0065886	0.850842	0.206	0.118	1	38
chr5-22343967-22345648	0.00659146	0.723342	0.252	0.159	1	38
chrX-111608079-111608278	0.00659454	3.09935	0.028	0.003	1	38
chr4-56475200-56475473	0.00659478	2.61201	0.037	0.006	1	38
chr14-23766686-23767076	0.00659515	2.06944	0.047	0.011	1	38
chr1-187232787-187233038	0.00659636	3.02755	0.028	0.003	1	38
chr14-25588987-25589829	0.00660079	1.27641	0.103	0.044	1	38
chr10-101840775-101841415	0.0066029	1.68253	0.075	0.023	1	38
chr13-10089989-10090564	0.00660517	1.68898	0.075	0.021	1	38
chr5-123139016-123139288	0.00660896	1.1899	0.112	0.054	1	38
chr19-19077724-19078164	0.00662208	2.1588	0.047	0.01	1	38
chr12-28559047-28559829	0.00662451	1.8353	0.065	0.018	1	38
chr10-59978770-59979219	0.0066265	1.2199	0.112	0.05	1	38
chr1-174072297-174072496	0.00663051	3.88409	0.019	0.001	1	38
chr2-66481801-66482425	0.00663557	1.559	0.075	0.027	1	38
chr2-63554110-63554560	0.00663631	1.8353	0.056	0.018	1	38
chr1-72806695-72807023	0.00663986	1.96985	0.047	0.014	1	38
chr9-14247372-14247897	0.006643	1.38246	0.093	0.038	1	38
chr6-112651938-112652441	0.00664308	2.30417	0.047	0.009	1	38
chr8-116652841-116653548	0.00664579	1.17602	0.14	0.057	1	38
chr7-119076299-119077192	0.00664976	0.850977	0.224	0.112	1	38
chr19-58107539-58108003	0.00665382	1.88894	0.065	0.016	1	38
chr4-128401676-128402406	0.00665465	1.54218	0.084	0.027	1	38
chr4-15614384-15614583	0.00665838	4.08772	0.019	0.001	1	38
chr1-131115411-131117148	0.00665946	0.958855	0.178	0.086	1	38
chr13-44444140-44444497	0.00666143	2.65198	0.037	0.006	1	38
chr1-88725948-88726147	0.00666396	2.53525	0.037	0.006	1	38
chr8-59044618-59045081	0.00666687	2.30417	0.047	0.009	1	38
chr9-86951734-86951944	0.00666979	2.89385	0.028	0.004	1	38
chr1-32040708-32041199	0.0066729	1.98681	0.056	0.014	1	38
chr2-124064419-124064889	0.00668363	1.80921	0.065	0.018	1	38
chr15-27258328-27258527	0.00668686	3.88409	0.019	0.001	1	38
chr7-134987216-134987495	0.00668963	2.1588	0.047	0.01	1	38
chr7-71587792-71588570	0.00669069	1.70995	0.075	0.022	1	38
chr17-23546153-23547493	0.00669232	0.56883	0.308	0.253	1	38
chr7-99649600-99649994	0.00669236	1.48433	0.084	0.032	1	38
chr17-57344287-57344620	0.00669328	4.08772	0.019	0.001	1	38
chr10-19281020-19281356	0.00669864	2.20565	0.047	0.01	1	38
chr10-4571936-4572335	0.00669874	2.20565	0.047	0.01	1	38
chr6-40276367-40276566	0.00670501	4.08772	0.019	0.001	1	38
chr12-102416167-102417076	0.00671311	2.11343	0.047	0.011	1	38
chr19-53194813-53195012	0.0067182	3.33906	0.028	0.003	1	38
chr1-158400550-158401363	0.00671841	1.45571	0.093	0.033	1	38
chr17-88815607-88815806	0.00671965	3.02755	0.028	0.003	1	38
chr1-107650438-107650868	0.00672757	2.25407	0.047	0.01	1	38
chr13-26136945-26138019	0.00673327	1.25449	0.121	0.05	1	38
chr15-62068519-62068964	0.00673617	1.77094	0.056	0.019	1	38
chr10-5235970-5236347	0.00673621	3.88409	0.019	0.001	1	38
chr16-54092093-54092523	0.00673861	2.2789	0.047	0.009	1	38
chr9-101426320-101426590	0.00674746	2.11343	0.047	0.011	1	38
chr3-82112030-82112799	0.00674864	2.00396	0.056	0.013	1	38
chr7-113720082-113720500	0.00674913	2.25407	0.037	0.01	1	38
chr17-12146185-12146384	0.00675364	3.02755	0.028	0.003	1	38
chr8-31663700-31664236	0.00675419	1.42598	0.093	0.036	1	38
chr18-20247551-20247750	0.00675493	3.88409	0.019	0.001	1	38
chr12-7906654-7907148	0.0067554	2.25407	0.047	0.009	1	38
chr15-68058440-68058870	0.00675881	2.39298	0.037	0.007	1	38
chr10-93226821-93227020	0.00676188	3.02755	0.028	0.003	1	38
chr14-10532077-10532523	0.00676421	1.80921	0.065	0.018	1	38
chr10-127490078-127490747	0.00676628	1.74851	0.084	0.023	1	38
chr3-34347277-34347663	0.00676997	1.60802	0.075	0.024	1	38
chr16-90085772-90086040	0.00677096	1.77094	0.056	0.019	1	38
chr2-129981257-129981456	0.006772	3.88409	0.019	0.001	1	38
chr11-50061895-50062421	0.00678143	1.84853	0.065	0.017	1	38
chr13-48167740-48168399	0.00678236	1.58459	0.084	0.026	1	38
chr8-54171190-54171389	0.00678602	3.42872	0.028	0.002	1	38
chr1-178303250-178303676	0.00678859	2.42726	0.037	0.007	1	38
chr16-90478651-90479412	0.00678971	1.48393	0.093	0.034	1	38
chr1-41675313-41675632	0.00679056	2.18203	0.047	0.01	1	38
chr13-24297069-24297583	0.00679103	1.78359	0.065	0.018	1	38
chr12-109598424-109598849	0.0067922	1.74598	0.056	0.019	1	38
chr5-96650714-96650913	0.0068019	2.65198	0.028	0.006	1	38
chr11-34182831-34183209	0.00680493	2.65198	0.037	0.006	1	38
chr3-134146433-134147102	0.00680963	1.01666	0.168	0.078	1	38
chr5-131924135-131924564	0.00681216	1.93653	0.056	0.014	1	38
chr3-126150753-126150952	0.00681879	3.02755	0.028	0.003	1	38
chr12-111559526-111560423	0.0068211	1.28164	0.112	0.044	1	38
chr6-43443472-43443671	0.00682164	4.08772	0.019	0.001	1	38
chr10-104805650-104806296	0.00682265	1.93052	0.065	0.016	1	38
chr13-90738637-90738836	0.00682814	2.49835	0.037	0.007	1	38
chr17-35507773-35507972	0.00682976	3.88409	0.019	0.001	1	38
chr17-87511450-87512547	0.00683052	1.03419	0.15	0.075	1	38
chr12-45864969-45865457	0.00683372	1.9531	0.056	0.014	1	38
chr17-8505694-8506416	0.00683574	0.626249	0.28	0.197	1	38
chr5-64674697-64675051	0.00683834	2.30417	0.037	0.009	1	38
chr4-142125575-142125845	0.00684219	3.02755	0.028	0.003	1	38
chr2-97333381-97333631	0.00684806	2.95915	0.028	0.004	1	38
chr5-139764226-139764642	0.00685105	2.11343	0.047	0.011	1	38
chr8-113554606-113555386	0.00685129	1.20353	0.121	0.055	1	38
chr12-93374623-93375225	0.00685325	1.84853	0.065	0.017	1	38
chr16-45751810-45752656	0.00685502	2.18203	0.037	0.01	1	38
chr1-64787452-64788056	0.00685808	2.39298	0.037	0.007	1	38
chr8-117363086-117363626	0.00686493	1.73366	0.065	0.019	1	38
chr5-42195692-42196090	0.00686522	1.9531	0.047	0.014	1	38
chr5-46668085-46668652	0.00686864	2.02132	0.047	0.013	1	38
chr19-59425047-59425246	0.00686975	3.02755	0.028	0.003	1	38
chr8-53441708-53442315	0.00687026	2.25407	0.047	0.009	1	38
chr11-74472606-74473006	0.00687345	2.05669	0.056	0.013	1	38
chr12-86234513-86234712	0.00687383	3.6267	0.019	0.002	1	38
chr10-28156282-28156617	0.00687605	2.20565	0.047	0.01	1	38
chr1-192922553-192922864	0.00687631	3.85624	0.019	0.002	1	38
chr5-139513477-139513750	0.00687766	3.02755	0.028	0.003	1	38
chr4-140160354-140160723	0.00688158	2.1683	0.047	0.012	1	38
chr6-5901551-5902149	0.00688319	1.96985	0.047	0.014	1	38
chr16-28407811-28408496	0.00688319	1.85645	0.056	0.015	1	38
chr1-160449396-160449595	0.00688422	2.7354	0.037	0.005	1	38
chr7-77157773-77158211	0.00688983	2.14908	0.056	0.012	1	38
chr3-132263902-132264278	0.00689497	3.17492	0.019	0.003	1	38
chr1-164468607-164468806	0.00690155	3.02755	0.028	0.003	1	38
chr7-53468105-53468320	0.00690162	3.02755	0.028	0.003	1	38
chr12-72674429-72675258	0.00690239	1.6179	0.065	0.023	1	38
chr15-45346793-45347019	0.00690653	3.42872	0.028	0.002	1	38
chr7-139676143-139676850	0.00691028	2.35607	0.047	0.009	1	38
chr14-116066766-116067552	0.00691196	1.75283	0.075	0.021	1	38
chr7-104938259-104938645	0.00691472	2.65198	0.037	0.006	1	38
chr9-59133953-59135089	0.00691483	1.29743	0.112	0.043	1	38
chr19-41054768-41054967	0.00691999	2.89385	0.028	0.004	1	38
chr3-99186998-99188328	0.00692294	1.72055	0.056	0.021	1	38
chr1-42624936-42625147	0.00692394	2.49835	0.037	0.007	1	38
chr9-58229008-58229565	0.00692401	3.12776	0.028	0.004	1	38
chr6-86156966-86157570	0.0069293	1.4207	0.093	0.034	1	38
chr9-86746071-86746612	0.00693029	1.13211	0.131	0.056	1	38
chr12-113187429-113188102	0.00693158	0.872638	0.178	0.104	1	38
chr9-70223607-70224158	0.00693163	2.30417	0.047	0.009	1	38
chr9-97966208-97967128	0.00693325	1.93653	0.056	0.014	1	38
chr10-85617266-85617832	0.006937	1.62829	0.084	0.025	1	38
chr14-70811861-70812401	0.00693802	1.67861	0.075	0.022	1	38
chr3-151084946-151085572	0.00694338	1.57601	0.065	0.027	1	38
chr8-35552805-35553455	0.00694368	1.75841	0.065	0.019	1	38
chr5-134924313-134924577	0.00694551	3.09935	0.028	0.003	1	38
chr1-176598206-176598644	0.00694651	2.53525	0.037	0.006	1	38
chr13-41510658-41511436	0.00694705	1.13887	0.112	0.062	1	38
chr2-21508845-21509511	0.00694846	2.1588	0.047	0.01	1	38
chr6-52411378-52411827	0.00695147	2.95915	0.028	0.004	1	38
chr11-33769152-33769534	0.00695171	1.88795	0.056	0.015	1	38
chr14-36451896-36452417	0.00695327	2.13593	0.047	0.011	1	38
chr1-170730654-170730853	0.00695362	2.95915	0.028	0.004	1	38
chr14-75197098-75197362	0.00695483	2.09126	0.047	0.011	1	38
chr14-35357674-35358817	0.00695649	1.51732	0.084	0.028	1	38
chr13-13523846-13524591	0.00695696	1.51732	0.075	0.028	1	38
chr13-32757531-32757818	0.00695963	2.69309	0.028	0.006	1	38
chr6-124717872-124718120	0.00696673	2.61201	0.028	0.006	1	38
chr11-67068031-67068230	0.00697067	3.09935	0.028	0.003	1	38
chr9-72094723-72094986	0.00697209	2.95915	0.028	0.004	1	38
chr6-124366396-124366966	0.00697871	2.53525	0.037	0.006	1	38
chr12-5735295-5735783	0.00698247	2.25407	0.037	0.01	1	38
chr7-133333882-133334178	0.00699427	2.53525	0.028	0.006	1	38
chrX-157691271-157691470	0.0069951	3.88409	0.019	0.001	1	38
chr9-88239248-88239447	0.00699519	3.02755	0.028	0.003	1	38
chr12-4857552-4857804	0.00699653	2.89385	0.028	0.004	1	38
chr17-78347560-78348254	0.00699728	1.29743	0.084	0.043	1	38
chr10-120308442-120309156	0.00699757	2.69309	0.028	0.006	1	38
chr11-3427580-3428047	0.00700665	2.25407	0.037	0.01	1	38
chr6-126291397-126291988	0.00701101	1.10026	0.14	0.065	1	38
chr4-139907134-139907672	0.00701164	2.35607	0.047	0.009	1	38
chr6-41587664-41587863	0.00701739	3.33906	0.028	0.003	1	38
chr15-97596617-97597104	0.00701812	1.40095	0.093	0.036	1	38
chr16-65193718-65194643	0.00702164	1.75283	0.075	0.021	1	38
chr12-30693878-30694376	0.0070238	1.90267	0.065	0.016	1	38
chr8-112194833-112195262	0.00702806	2.11141	0.056	0.012	1	38
chr12-36850438-36851269	0.00703093	0.869486	0.215	0.107	1	38
chr18-51554305-51554600	0.00703156	2.69309	0.028	0.006	1	38
chr9-3576642-3576841	0.00703477	2.95915	0.028	0.004	1	38
chr4-102898604-102899458	0.00703551	2.22965	0.047	0.01	1	38
chr9-43953130-43953984	0.00704124	1.38246	0.075	0.037	1	38
chr8-18950165-18951017	0.00704647	1.06173	0.159	0.07	1	38
chr2-128111676-128111875	0.00705287	3.88409	0.019	0.001	1	38
chr11-109254305-109254586	0.00705309	1.88894	0.065	0.017	1	38
chr14-11930606-11930994	0.00705849	2.46236	0.037	0.007	1	38
chr11-9754463-9754821	0.00705932	2.95915	0.028	0.004	1	38
chr1-120757036-120757625	0.00706282	1.72144	0.065	0.02	1	38
chrX-73999017-73999616	0.00706607	1.70933	0.065	0.02	1	38
chr5-19565768-19565967	0.00706671	3.02755	0.028	0.003	1	38
chr18-26369803-26370002	0.00706799	3.88409	0.019	0.001	1	38
chr13-7092998-7093650	0.00706991	1.50098	0.084	0.029	1	38
chr9-33685853-33686427	0.00707771	1.34022	0.103	0.039	1	38
chr13-50761921-50762802	0.00707945	2.95915	0.028	0.004	1	38
chr14-22734411-22734610	0.00708091	3.33906	0.019	0.003	1	38
chr12-72175334-72175533	0.00708757	3.88409	0.019	0.001	1	38
chr10-106801937-106802136	0.00708964	2.42726	0.037	0.007	1	38
chr6-103353175-103353697	0.00709011	2.0389	0.056	0.013	1	38
chr15-65857863-65858939	0.00709207	1.74199	0.056	0.021	1	38
chr9-84947311-84947827	0.00709601	1.8353	0.056	0.018	1	38
chr12-74490638-74490899	0.00709899	3.88409	0.019	0.001	1	38
chr9-41426134-41426333	0.00710625	3.33906	0.019	0.003	1	38
chr7-99668567-99669329	0.00710902	1.23854	0.103	0.049	1	38
chr12-29410192-29410852	0.00711107	1.26696	0.093	0.047	1	38
chr4-66859396-66859826	0.0071117	2.1588	0.047	0.01	1	38
chr12-83424605-83425304	0.00711231	1.55057	0.084	0.027	1	38
chr1-127799321-127799520	0.00711827	3.88409	0.019	0.001	1	38
chr1-132322432-132322962	0.0071232	1.4001	0.084	0.034	1	38
chr6-42833781-42834003	0.00712401	2.95915	0.028	0.004	1	38
chr4-150361278-150361580	0.00713389	2.25407	0.037	0.01	1	38
chr14-86179682-86179881	0.00713512	2.95915	0.028	0.004	1	38
chr11-89841365-89841884	0.00713737	1.72935	0.075	0.023	1	38
chr14-20762638-20762837	0.00713877	2.89385	0.028	0.004	1	38
chr3-154065085-154065419	0.00714019	2.1588	0.037	0.01	1	38
chr4-57166274-57166925	0.00714365	1.40095	0.103	0.037	1	38
chr14-98844197-98844817	0.00714631	1.96985	0.056	0.014	1	38
chr9-11907671-11907998	0.00714691	3.02755	0.028	0.003	1	38
chr8-110453775-110454936	0.00715411	1.62784	0.075	0.023	1	38
chr16-59592892-59593091	0.0071558	2.95915	0.028	0.004	1	38
chr4-123948710-123949536	0.00715621	1.03419	0.159	0.075	1	38
chr3-158838257-158838794	0.00716158	2.22965	0.047	0.01	1	38
chr11-56272986-56273696	0.00716556	1.49158	0.075	0.031	1	38
chr8-128270413-128270775	0.0071704	1.73366	0.065	0.019	1	38
chr14-57086361-57086590	0.00717831	3.88409	0.019	0.001	1	38
chr4-127569984-127570358	0.00717871	1.84853	0.065	0.017	1	38
chr9-55568055-55568837	0.00718458	1.45571	0.093	0.032	1	38
chr9-122831464-122831755	0.00718488	2.57312	0.037	0.006	1	38
chr2-120423356-120424020	0.00718902	1.50618	0.084	0.031	1	38
chr10-62055245-62055740	0.00719011	1.32699	0.093	0.036	1	38
chr11-10652820-10653590	0.00719094	2.05669	0.047	0.013	1	38
chr15-51351499-51351698	0.00719384	3.33906	0.028	0.003	1	38
chr6-136589448-136589879	0.00719764	2.46236	0.037	0.007	1	38
chr18-49202103-49202322	0.00719796	2.95915	0.028	0.004	1	38
chr1-5673910-5674435	0.00719951	1.88894	0.037	0.017	1	38
chr6-76632776-76633149	0.00720011	2.53525	0.037	0.006	1	38
chr11-91426723-91427075	0.00720028	2.46236	0.037	0.007	1	38
chr2-119737046-119737264	0.00720455	2.46236	0.037	0.007	1	38
chr2-66611103-66611417	0.00720482	1.93653	0.056	0.014	1	38
chr4-125194188-125195379	0.00720854	1.08648	0.14	0.066	1	38
chr7-116469297-116469838	0.00721293	1.9531	0.047	0.014	1	38
chr17-4053124-4053899	0.0072271	1.92016	0.056	0.015	1	38
chr13-70532586-70533261	0.00723679	2.1588	0.047	0.01	1	38
chr2-180682009-180682282	0.00723847	2.1588	0.047	0.01	1	38
chr3-31324066-31324625	0.00724155	1.74598	0.065	0.019	1	38
chr16-64524104-64524620	0.00724261	1.73366	0.065	0.019	1	38
chr18-85196221-85196888	0.00724599	2.30417	0.047	0.009	1	38
chr3-65615997-65616542	0.0072481	2.13013	0.056	0.012	1	38
chr7-131877811-131878481	0.0072609	1.88894	0.065	0.016	1	38
chr3-91522467-91522914	0.00726189	2.2789	0.047	0.009	1	38
chr2-125636946-125637209	0.00726255	2.95915	0.028	0.004	1	38
chr18-54957159-54957358	0.00727238	2.13593	0.047	0.01	1	38
chr1-38918788-38918987	0.00728145	3.25466	0.019	0.003	1	38
chr8-112405089-112405325	0.00728507	2.95915	0.028	0.004	1	38
chr15-58648562-58649116	0.00729158	1.67861	0.075	0.022	1	38
chr1-144920615-144920814	0.00730417	4.08772	0.019	0.001	1	38
chr8-93186220-93186670	0.00730993	2.49835	0.037	0.007	1	38
chr3-115478904-115479526	0.00731063	1.92016	0.047	0.015	1	38
chr1-88357264-88357840	0.0073144	1.06372	0.131	0.063	1	38
chr15-25975937-25976565	0.00731545	1.72055	0.075	0.021	1	38
chr2-17963595-17963794	0.00731593	3.25466	0.028	0.003	1	38
chr1-30414829-30415397	0.00731722	1.54218	0.084	0.028	1	38
chr2-70730663-70730890	0.00731885	2.1588	0.037	0.01	1	38
chr1-173442346-173442924	0.00732452	1.78585	0.075	0.02	1	38
chr12-73842151-73842631	0.00732876	1.85645	0.056	0.015	1	38
chr3-115603970-115604169	0.00732945	2.89385	0.028	0.004	1	38
chr2-139113984-139114666	0.00733347	1.36793	0.075	0.041	1	38
chr13-113454310-113455337	0.00733721	1.17213	0.103	0.057	1	38
chr3-32961455-32961992	0.00734558	1.30273	0.103	0.043	1	38
chr2-130121358-130122395	0.00734933	1.0968	0.14	0.063	1	38
chr2-33774633-33775233	0.00735217	2.39298	0.037	0.007	1	38
chr2-31359921-31360120	0.00735377	3.33906	0.019	0.003	1	38
chr13-94640729-94641094	0.00735548	1.9531	0.047	0.014	1	38
chr18-33257806-33258318	0.00735915	2.46236	0.037	0.007	1	38
chr18-27801029-27801375	0.00736014	2.89385	0.028	0.004	1	38
chr2-102383124-102383910	0.00736043	1.87211	0.056	0.015	1	38
chr15-53748319-53749144	0.00736506	1.38246	0.103	0.037	1	38
chr7-26201131-26201330	0.00736605	4.08772	0.019	0.001	1	38
chr17-9539976-9540426	0.00736756	1.63785	0.075	0.023	1	38
chr9-89563282-89564269	0.00736799	1.42764	0.084	0.034	1	38
chr1-90089076-90089291	0.00736885	2.42726	0.037	0.007	1	38
chr1-192405168-192405931	0.00737052	1.4207	0.084	0.034	1	38
chr8-126073188-126073721	0.00737065	1.87211	0.056	0.015	1	38
chr6-28329678-28329926	0.00737559	2.53525	0.037	0.006	1	38
chr5-114605430-114606162	0.00737933	0.970709	0.187	0.086	1	38
chrX-161987321-161987949	0.00738017	3.88409	0.019	0.001	1	38
chr6-105741674-105741929	0.00739172	3.88409	0.019	0.001	1	38
chr3-145761533-145762037	0.00739471	1.28164	0.112	0.043	1	38
chr16-76526701-76527005	0.00740148	2.25407	0.047	0.009	1	38
chr8-9388215-9388414	0.00740279	2.61201	0.037	0.006	1	38
chr2-156570149-156570498	0.0074063	2.09126	0.047	0.011	1	38
chr7-75781736-75782313	0.00740818	1.18784	0.112	0.051	1	38
chr10-86989830-86990322	0.00740993	2.02132	0.056	0.013	1	38
chr10-87007469-87008257	0.00741175	2.57312	0.028	0.006	1	38
chr16-29046413-29046964	0.00741571	1.40095	0.093	0.037	1	38
chr6-96206930-96207478	0.00742106	1.50098	0.084	0.029	1	38
chr18-61204507-61205162	0.0074282	1.74598	0.065	0.019	1	38
chr9-97503851-97504393	0.00742869	1.90396	0.056	0.015	1	38
chr7-130785631-130786553	0.00742874	1.24795	0.121	0.048	1	38
chr11-89702093-89702483	0.00743551	1.96985	0.047	0.014	1	38
chr6-114705766-114706588	0.00744079	1.75841	0.047	0.019	1	38
chr17-48992183-48993158	0.00744204	1.80921	0.056	0.018	1	38
chr3-134692393-134692674	0.0074446	2.779	0.037	0.005	1	38
chr18-11361362-11361954	0.0074447	2.25407	0.047	0.009	1	38
chr1-194287393-194287808	0.00744927	1.90396	0.056	0.015	1	38
chr8-8566319-8566670	0.00745543	1.90396	0.056	0.015	1	38
chrX-94659988-94660353	0.00746013	2.7354	0.037	0.005	1	38
chr12-28699298-28701056	0.00746061	0.815084	0.178	0.112	1	38
chr9-14129875-14130260	0.00746725	2.1683	0.047	0.012	1	38
chr16-4647906-4648200	0.00747465	2.53525	0.037	0.006	1	38
chr15-43917446-43918261	0.00747593	1.21968	0.103	0.051	1	38
chr5-37498201-37498400	0.00748153	3.42872	0.019	0.003	1	38
chr8-125548028-125548420	0.00749285	1.84853	0.065	0.017	1	38
chr3-130158950-130159664	0.0074938	1.77476	0.075	0.02	1	38
chr15-99807637-99808635	0.00749443	1.26085	0.112	0.045	1	38
chr2-158207739-158208253	0.00749552	1.09382	0.14	0.068	1	38
chr5-43384570-43385080	0.00749576	2.89385	0.028	0.004	1	38
chr8-82229959-82230158	0.0074977	2.95915	0.028	0.004	1	38
chr17-15292274-15292809	0.00750677	1.98681	0.056	0.014	1	38
chr1-168904735-168905201	0.00750812	1.52556	0.075	0.028	1	38
chr6-117437792-117438098	0.00751072	2.61201	0.037	0.006	1	38
chr5-5710082-5710366	0.00751259	3.25466	0.019	0.003	1	38
chr12-12406332-12406531	0.00751402	3.02755	0.028	0.003	1	38
chr7-133378772-133379349	0.00751594	1.6179	0.075	0.023	1	38
chr15-26218413-26218987	0.00751771	1.56919	0.065	0.025	1	38
chr12-28048020-28049623	0.00751993	1.26491	0.093	0.041	1	38
chr13-58899087-58899636	0.0075218	1.46281	0.084	0.032	1	38
chr16-90257117-90257388	0.00752433	2.95915	0.028	0.004	1	38
chr2-142256709-142257148	0.0075256	1.79634	0.065	0.018	1	38
chr6-119037822-119038231	0.0075261	1.51732	0.075	0.028	1	38
chr5-57970133-57970556	0.00752755	2.18203	0.047	0.01	1	38
chr17-75617999-75618356	0.00752931	2.2789	0.047	0.009	1	38
chr19-46772304-46772605	0.00753252	2.95915	0.028	0.004	1	38
chr18-40376744-40376943	0.00753296	2.89385	0.028	0.004	1	38
chr19-35949378-35950391	0.007536	1.15249	0.131	0.056	1	38
chr3-34080785-34081651	0.00753781	0.76712	0.215	0.131	1	38
chr1-89268863-89269375	0.00754164	1.4346	0.084	0.033	1	38
chr15-84960144-84961182	0.00754282	0.990745	0.168	0.079	1	38
chr9-55375471-55375810	0.00754387	2.49835	0.037	0.006	1	38
chr12-70367366-70368272	0.00754466	0.824031	0.168	0.113	1	38
chr9-104783304-104783912	0.00754892	1.35818	0.093	0.038	1	38
chr1-188299765-188300238	0.00755579	2.13593	0.047	0.01	1	38
chr11-72176479-72177014	0.00755614	2.57312	0.037	0.006	1	38
chr8-49219959-49220158	0.00755761	2.89385	0.028	0.004	1	38
chr8-16040537-16040996	0.00756078	2.18203	0.037	0.01	1	38
chr15-84441737-84442223	0.00756145	1.55057	0.075	0.027	1	38
chr5-91861863-91862062	0.00756185	3.25466	0.019	0.003	1	38
chr1-68820942-68821267	0.00756855	1.98681	0.056	0.014	1	38
chr8-90720675-90721202	0.00757732	2.49835	0.037	0.006	1	38
chr8-16543485-16544142	0.00757973	1.22919	0.121	0.049	1	38
chr10-77463393-77463649	0.00758588	3.88409	0.019	0.001	1	38
chr8-106198775-106199094	0.00759183	1.73366	0.065	0.019	1	38
chr5-24291637-24292484	0.00759426	1.04282	0.15	0.072	1	38
chr12-71458695-71459255	0.00759447	1.31079	0.103	0.04	1	38
chr5-72231736-72232327	0.00759745	1.95892	0.065	0.015	1	38
chr5-42669266-42669610	0.00760146	3.88409	0.019	0.001	1	38
chr11-33834967-33835401	0.00760343	1.5788	0.075	0.025	1	38
chr13-9470358-9470557	0.00760529	2.89385	0.028	0.004	1	38
chr5-140307372-140308338	0.00760983	1.28138	0.093	0.046	1	38
chr11-35491297-35492292	0.00761611	0.502232	0.393	0.299	1	38
chr7-96352621-96353182	0.00762329	1.50098	0.084	0.029	1	38
chr3-93128001-93128427	0.00762742	2.1588	0.047	0.01	1	38
chr18-33912608-33912944	0.00763002	2.2789	0.037	0.009	1	38
chr14-59769854-59770089	0.00763291	2.46236	0.037	0.007	1	38
chr5-49996370-49996569	0.00763341	2.61201	0.028	0.006	1	38
chr14-8139778-8139977	0.00763518	2.89385	0.028	0.004	1	38
chr5-122145863-122146885	0.00763547	1.60802	0.075	0.023	1	38
chr3-62583887-62584237	0.0076365	3.88409	0.019	0.001	1	38
chr10-62800116-62800315	0.00763733	3.33906	0.019	0.003	1	38
chr3-135024381-135024580	0.00763904	3.88409	0.019	0.001	1	38
chr6-82521737-82522197	0.007642	2.89385	0.028	0.004	1	38
chr13-29437597-29437928	0.00764447	2.25407	0.047	0.009	1	38
chr14-119259865-119260135	0.00765627	2.46236	0.037	0.007	1	38
chrX-60082358-60082944	0.0076596	1.90396	0.056	0.015	1	38
chr8-124986588-124987162	0.00766268	1.9531	0.047	0.014	1	38
chr1-166800955-166801376	0.00767008	2.04793	0.047	0.011	1	38
chr2-75209594-75210455	0.0076709	1.22919	0.121	0.047	1	38
chr17-67179983-67180182	0.00767161	2.61201	0.037	0.006	1	38
chr19-15632947-15633228	0.00767184	2.57312	0.028	0.006	1	38
chr7-67295550-67295862	0.00767513	2.57312	0.037	0.006	1	38
chr1-9760910-9761723	0.00767573	1.40736	0.112	0.038	1	38
chr1-89675720-89677337	0.0076774	1.8222	0.047	0.018	1	38
chr7-127944495-127944951	0.00768245	1.88795	0.056	0.015	1	38
chr4-152806511-152807175	0.00768738	1.47712	0.093	0.031	1	38
chr16-57932020-57932289	0.00768912	3.88409	0.019	0.001	1	38
chr3-109983993-109984343	0.00769178	3.88409	0.019	0.001	1	38
chr17-81710658-81711076	0.0076918	1.87534	0.065	0.017	1	38
chr3-78935011-78935885	0.00769431	1.48433	0.075	0.03	1	38
chr12-68454633-68454832	0.00769584	3.85624	0.028	0.002	1	38
chr15-48055181-48055462	0.0076963	2.65198	0.028	0.006	1	38
chr10-54119200-54119431	0.00770117	2.1588	0.047	0.01	1	38
chr7-25162954-25163303	0.00770201	2.0389	0.056	0.013	1	38
chr9-51928642-51929459	0.00770348	1.81045	0.056	0.016	1	38
chr12-6265039-6265386	0.00771104	2.13593	0.047	0.01	1	38
chr19-40554391-40554970	0.00771441	2.22965	0.037	0.01	1	38
chr5-103774571-103775346	0.00771478	2.11343	0.047	0.011	1	38
chr9-42702632-42703632	0.00771481	1.11504	0.14	0.06	1	38
chr11-82602517-82603451	0.00772236	0.999331	0.159	0.077	1	38
chr17-88675339-88675538	0.00772416	2.39298	0.037	0.007	1	38
chr3-10169827-10170026	0.0077248	3.88409	0.019	0.001	1	38
chr13-98572588-98573766	0.00772594	1.31663	0.084	0.04	1	38
chr13-34789023-34789589	0.0077296	2.00396	0.056	0.013	1	38
chr9-42075191-42075687	0.00773181	2.53525	0.037	0.006	1	38
chr3-52046697-52047384	0.00773488	0.772205	0.196	0.131	1	38
chr8-89622718-89623026	0.00773544	2.42726	0.037	0.007	1	38
chr15-68754697-68755542	0.00773634	1.6179	0.065	0.024	1	38
chr8-14391232-14391677	0.00774049	1.62784	0.065	0.024	1	38
chr1-124210930-124211129	0.00774077	3.88409	0.019	0.001	1	38
chr18-4845114-4845971	0.00774199	1.28164	0.103	0.043	1	38
chr10-109806865-109807315	0.00774212	2.30417	0.047	0.009	1	38
chr6-75420636-75421193	0.00775529	2.7354	0.028	0.005	1	38
chr5-126539830-126540180	0.00775786	2.25407	0.037	0.01	1	38
chr13-100325617-100325872	0.00776486	3.25466	0.028	0.003	1	38
chr11-19631872-19632356	0.00777987	2.11343	0.047	0.011	1	38
chr10-49822876-49823208	0.00778294	2.779	0.028	0.005	1	38
chr18-71910056-71910255	0.00779258	2.18203	0.047	0.01	1	38
chr18-86424327-86424526	0.00780112	3.09935	0.019	0.003	1	38
chr6-139174133-139174332	0.00780448	3.25466	0.028	0.003	1	38
chr2-146101915-146102114	0.00780691	2.89385	0.028	0.004	1	38
chr19-41533176-41533817	0.00781151	1.58847	0.065	0.024	1	38
chr10-53827629-53827975	0.00781344	2.7354	0.028	0.005	1	38
chr3-33959395-33959608	0.00782251	2.18203	0.047	0.01	1	38
chr1-43995642-43995902	0.00782369	3.88409	0.019	0.001	1	38
chr6-138002101-138002467	0.007827	2.30417	0.047	0.009	1	38
chr15-87402324-87402754	0.00783423	1.92016	0.056	0.014	1	38
chr13-24576178-24577021	0.00783581	1.16538	0.121	0.051	1	38
chr10-11745095-11745396	0.00784008	2.42726	0.037	0.007	1	38
chr5-126216717-126217355	0.00784132	1.40095	0.093	0.036	1	38
chr4-98848840-98849039	0.00784299	3.88409	0.019	0.001	1	38
chr14-34274085-34274399	0.00784695	3.88409	0.019	0.001	1	38
chr8-125950040-125950826	0.00784984	0.841022	0.206	0.111	1	38
chr2-132901527-132901980	0.00785038	3.88409	0.019	0.001	1	38
chr13-47255912-47256253	0.00785107	2.89385	0.028	0.004	1	38
chr7-121011990-121012728	0.00785983	1.63785	0.065	0.023	1	38
chr12-52977287-52977722	0.00786728	2.13593	0.037	0.01	1	38
chr3-105261670-105262250	0.00787603	1.2283	0.121	0.052	1	38
chr14-22817152-22817764	0.00787786	1.48483	0.084	0.029	1	38
chr11-55546768-55547169	0.00788148	2.57312	0.028	0.006	1	38
chr19-25491459-25491965	0.00788364	1.9531	0.047	0.014	1	38
chr1-73721474-73721786	0.00788736	2.22965	0.047	0.01	1	38
chr9-90972061-90972260	0.00789292	3.88409	0.019	0.001	1	38
chr14-116021538-116021912	0.00789575	2.39298	0.037	0.007	1	38
chr19-28466339-28467024	0.00790806	1.34022	0.103	0.039	1	38
chr2-73875330-73875577	0.00791648	3.88409	0.019	0.001	1	38
chr11-31224583-31224782	0.00791698	3.88409	0.019	0.001	1	38
chr14-98886843-98887278	0.00791745	1.50098	0.084	0.029	1	38
chr8-33721914-33722317	0.00791963	2.1588	0.037	0.01	1	38
chr6-33310359-33310858	0.00791995	1.96985	0.056	0.014	1	38
chr11-20234293-20234506	0.00792134	2.39298	0.037	0.007	1	38
chr16-8514250-8514540	0.00792561	1.67861	0.075	0.022	1	38
chr13-14405821-14406471	0.00792629	1.48433	0.093	0.031	1	38
chr2-77003553-77003849	0.00792659	2.42726	0.037	0.007	1	38
chr2-16005448-16005811	0.00792954	2.89385	0.028	0.004	1	38
chr13-4106241-4106752	0.00793731	2.43761	0.037	0.008	1	38
chr9-55123110-55123760	0.00793984	2.02132	0.056	0.013	1	38
chr18-42789713-42790029	0.00794058	2.06944	0.047	0.011	1	38
chr3-141117539-141117903	0.00794298	3.33906	0.028	0.003	1	38
chr15-42221304-42221536	0.00794865	2.39298	0.037	0.007	1	38
chr18-7218633-7218853	0.00795472	2.53525	0.037	0.006	1	38
chr12-53578950-53579408	0.0079563	1.80921	0.065	0.017	1	38
chr5-132274073-132274713	0.00795922	1.13004	0.112	0.06	1	38
chrX-7721607-7722353	0.00796227	1.08915	0.112	0.063	1	38
chr15-94898003-94898486	0.00796236	2.09126	0.047	0.011	1	38
chr5-52812840-52813175	0.00796974	2.0389	0.056	0.013	1	38
chr14-79804925-79805124	0.00797059	3.88409	0.019	0.001	1	38
chr12-70243530-70243729	0.00797427	2.32679	0.037	0.007	1	38
chr2-64934561-64934898	0.00797457	2.35607	0.047	0.008	1	38
chr5-100886175-100886661	0.00797546	2.30417	0.047	0.009	1	38
chr11-59394371-59394808	0.00798069	1.37979	0.084	0.035	1	38
chr2-74490157-74491074	0.00798244	1.4001	0.093	0.034	1	38
chr5-130744251-130744657	0.0079853	2.89385	0.028	0.004	1	38
chr17-75341994-75342664	0.00798546	1.6179	0.075	0.024	1	38
chr3-127075418-127076092	0.00798769	1.60802	0.075	0.024	1	38
chr6-120177555-120177754	0.00798887	2.57312	0.028	0.006	1	38
chr18-26557052-26557433	0.0079899	2.32989	0.047	0.009	1	38
chr3-7708617-7709020	0.00799205	2.46236	0.037	0.007	1	38
chr5-113427834-113428033	0.00799588	2.22965	0.047	0.009	1	38
chr5-73371681-73372829	0.00800144	1.15249	0.093	0.056	1	38
chr10-88854703-88854902	0.00800169	3.17492	0.028	0.003	1	38
chr4-136458984-136459383	0.00800583	1.4323	0.093	0.035	1	38
chr3-140904380-140905059	0.00800723	1.21968	0.112	0.052	1	38
chr17-4034845-4035378	0.00801076	1.30498	0.084	0.041	1	38
chr16-23428794-23429245	0.00801276	2.11343	0.047	0.011	1	38
chr2-179277344-179277887	0.00801875	1.53584	0.075	0.03	1	38
chr6-99190756-99191966	0.00802756	1.17732	0.131	0.053	1	38
chr4-13193486-13194357	0.0080294	2.06944	0.047	0.011	1	38
chr14-53499725-53499973	0.00803752	2.52403	0.028	0.008	1	38
chr15-47205702-47206366	0.00803799	1.64794	0.065	0.023	1	38
chr3-116890966-116891540	0.00804228	1.73123	0.065	0.021	1	38
chr2-48899382-48899581	0.00804891	2.39298	0.037	0.007	1	38
chr1-194803494-194804302	0.00805265	1.45571	0.093	0.031	1	38
chr15-69503866-69504312	0.00805393	1.86187	0.065	0.017	1	38
chr5-17584390-17584806	0.00805916	1.84853	0.065	0.017	1	38
chr18-64374577-64374867	0.00806051	2.42726	0.037	0.007	1	38
chr13-53944111-53944495	0.00806281	2.00396	0.056	0.013	1	38
chr8-83061980-83062203	0.00806299	2.18203	0.037	0.01	1	38
chr6-112544340-112544664	0.00806401	2.95915	0.028	0.004	1	38
chr14-119835480-119835807	0.00806444	2.83138	0.028	0.004	1	38
chr6-12468706-12468967	0.00806812	3.25466	0.019	0.003	1	38
chr17-63931772-63932221	0.0080747	2.49835	0.037	0.006	1	38
chr11-44530392-44530628	0.00808116	2.35951	0.037	0.007	1	38
chr10-72767322-72767771	0.0080816	2.02132	0.056	0.013	1	38
chr1-25085071-25086035	0.00808702	1.4138	0.084	0.033	1	38
chr8-11256879-11257900	0.00809001	1.00571	0.15	0.074	1	38
chr11-92362647-92363057	0.0080937	2.13593	0.037	0.011	1	38
chr16-93248786-93249196	0.00809603	1.93653	0.047	0.014	1	38
chr13-7960457-7960955	0.00809997	1.87777	0.065	0.018	1	38
chr12-12179198-12179761	0.00810391	1.55964	0.075	0.025	1	38
chr9-111841077-111841482	0.00810814	2.42726	0.037	0.007	1	38
chr5-104006693-104007131	0.00811111	2.49464	0.047	0.007	1	38
chr11-38072291-38072625	0.00811204	2.69309	0.037	0.005	1	38
chr12-13144277-13144476	0.00812717	3.88409	0.019	0.001	1	38
chrX-77208582-77209090	0.00812858	2.22965	0.047	0.009	1	38
chr2-163108266-163108823	0.00812963	1.79634	0.056	0.018	1	38
chr16-74088823-74089022	0.0081332	2.22965	0.047	0.01	1	38
chr17-13830687-13830945	0.00813424	1.78359	0.056	0.018	1	38
chr14-15323092-15323363	0.00813563	3.88409	0.019	0.001	1	38
chr17-5571955-5572362	0.00813613	2.89385	0.028	0.004	1	38
chr8-10343900-10344384	0.00813884	2.05669	0.047	0.013	1	38
chr11-81957620-81958058	0.00814195	1.65809	0.075	0.022	1	38
chr2-80204815-80205648	0.008142	2.7715	0.028	0.004	1	38
chr6-96130716-96131186	0.00814435	1.75841	0.065	0.018	1	38
chr10-122318501-122319157	0.00814982	1.78359	0.065	0.018	1	38
chr18-53110949-53111148	0.00815012	2.83138	0.028	0.004	1	38
chr5-100581777-100582174	0.00815605	2.42726	0.037	0.007	1	38
chr16-62562107-62562352	0.00816421	2.06944	0.037	0.011	1	38
chr12-112216856-112217628	0.00816425	1.50098	0.065	0.028	1	38
chr8-106577115-106577706	0.00816573	1.78359	0.065	0.018	1	38
chr11-57121979-57122189	0.00816739	3.88409	0.019	0.001	1	38
chr2-165042836-165043700	0.00816928	0.883932	0.187	0.104	1	38
chr7-95376622-95377093	0.00817216	2.38274	0.037	0.008	1	38
chr11-80802857-80803056	0.0081757	2.89385	0.028	0.004	1	38
chr18-81135722-81136006	0.00817712	2.35951	0.037	0.007	1	38
chr5-91010307-91010565	0.00817887	2.42726	0.037	0.007	1	38
chr6-99019775-99020248	0.00818048	1.3933	0.093	0.034	1	38
chr18-22754111-22754382	0.00818394	2.39298	0.037	0.007	1	38
chr11-84221015-84221214	0.00819365	2.89385	0.028	0.004	1	38
chr2-116424363-116424727	0.00820093	2.25407	0.037	0.009	1	38
chr13-44182504-44183220	0.0082087	2.13593	0.047	0.01	1	38
chr1-51386339-51386538	0.00820879	3.88409	0.019	0.001	1	38
chr4-99486433-99487131	0.00820952	1.46281	0.093	0.032	1	38
chr17-15437039-15437238	0.00822113	2.89385	0.028	0.004	1	38
chr3-14533421-14534585	0.00822708	0.742057	0.215	0.146	1	38
chr17-26361998-26362358	0.00823151	1.4416	0.065	0.033	1	38
chr1-107943472-107943850	0.00823416	2.49835	0.028	0.007	1	38
chr10-69164970-69165586	0.00823621	1.90396	0.056	0.014	1	38
chr17-30609260-30609827	0.00824063	1.51732	0.065	0.028	1	38
chr11-119602416-119603833	0.00824359	0.683201	0.243	0.172	1	38
chr10-104285902-104286101	0.00824738	3.88409	0.019	0.001	1	38
chr17-32607633-32608186	0.00824822	2.61201	0.037	0.006	1	38
chr15-83010966-83011628	0.00825485	1.01086	0.159	0.077	1	38
chr6-51571810-51572522	0.00825958	1.78359	0.065	0.018	1	38
chr10-98810654-98810853	0.00826179	2.89385	0.028	0.004	1	38
chrX-83605147-83605568	0.00826607	2.18203	0.047	0.01	1	38
chr9-33756757-33756956	0.00826733	2.89385	0.028	0.004	1	38
chr14-102517232-102517727	0.00827478	2.18777	0.056	0.011	1	38
chr8-17833248-17833670	0.00828194	2.1588	0.037	0.01	1	38
chr16-5421966-5422354	0.00828573	1.5788	0.075	0.025	1	38
chr3-95943084-95943283	0.00828601	3.88409	0.019	0.001	1	38
chr1-147276641-147277217	0.00829175	2.43761	0.047	0.008	1	38
chr16-40168066-40168719	0.00829805	1.68898	0.075	0.022	1	38
chr14-36016887-36017093	0.008301	3.33906	0.028	0.003	1	38
chr10-88746799-88746998	0.00830587	3.25466	0.028	0.003	1	38
chr1-77410416-77410618	0.00830644	2.83138	0.028	0.004	1	38
chr1-166755127-166755409	0.00830711	2.42726	0.037	0.007	1	38
chr12-12317102-12317301	0.00830793	2.18203	0.037	0.01	1	38
chr6-99599116-99599918	0.00830932	1.06732	0.112	0.064	1	38
chr1-73030769-73031134	0.00830945	1.9531	0.056	0.014	1	38
chr12-83302209-83303213	0.00830989	0.996582	0.15	0.075	1	38
chr15-55283747-55284089	0.0083221	2.22965	0.047	0.009	1	38
chr8-23344196-23344477	0.00832646	2.49835	0.028	0.007	1	38
chr7-107675858-107676210	0.00833159	3.17492	0.028	0.003	1	38
chr7-117585170-117585638	0.00833261	1.90396	0.056	0.015	1	38
chr10-122826687-122827238	0.00834778	1.73366	0.065	0.019	1	38
chr8-56639003-56639661	0.00835739	1.47682	0.084	0.029	1	38
chr4-4214561-4214822	0.008359	2.83138	0.028	0.004	1	38
chr14-73145878-73146174	0.00837007	2.65198	0.037	0.006	1	38
chr8-17063379-17063938	0.00837137	1.92016	0.056	0.014	1	38
chr3-19605879-19606078	0.00837173	2.89385	0.028	0.004	1	38
chr2-113029776-113030268	0.00837253	1.90396	0.056	0.015	1	38
chr15-67311974-67312173	0.00837576	2.83138	0.028	0.004	1	38
chr7-37373704-37374222	0.0083766	1.17084	0.112	0.048	1	38
chr10-104937998-104938854	0.00837684	1.92016	0.047	0.014	1	38
chr2-47933882-47934609	0.0083803	1.93653	0.056	0.014	1	38
chr9-64670494-64670868	0.0083803	1.74598	0.065	0.019	1	38
chr14-41147479-41147798	0.00838261	2.46236	0.037	0.007	1	38
chr1-15588171-15588370	0.00838368	3.88409	0.019	0.001	1	38
chrX-86568894-86569282	0.00838721	3.88409	0.019	0.001	1	38
chr10-112135657-112136110	0.00839113	3.12776	0.037	0.004	1	38
chr14-91003879-91004381	0.0083982	1.92016	0.047	0.015	1	38
chr8-65292580-65292840	0.0084047	3.25466	0.028	0.003	1	38
chr16-35998923-35999331	0.008418	2.1588	0.047	0.01	1	38
chr2-8734041-8734407	0.00841906	2.61201	0.028	0.006	1	38
chr15-30681852-30682239	0.00842218	2.42726	0.028	0.007	1	38
chr8-87853743-87854299	0.00842328	2.35951	0.037	0.007	1	38
chr5-147125174-147125373	0.00842352	3.09935	0.028	0.003	1	38
chr7-111367144-111367669	0.00842558	1.86187	0.056	0.017	1	38
chr7-37226338-37227335	0.00842578	1.50098	0.084	0.029	1	38
chr1-189134511-189134919	0.00842864	1.79634	0.065	0.018	1	38
chr1-22823414-22823751	0.00843311	3.25466	0.028	0.003	1	38
chr11-35203658-35204462	0.00843527	1.21514	0.103	0.046	1	38
chr14-118447456-118447655	0.00843835	3.25466	0.028	0.003	1	38
chr13-97881146-97881698	0.0084409	2.1683	0.056	0.011	1	38
chr4-124380236-124380607	0.00844194	2.00587	0.047	0.012	1	38
chr18-35821407-35821750	0.00844752	1.9531	0.047	0.014	1	38
chr15-68064594-68064962	0.00844981	2.18203	0.047	0.01	1	38
chr1-37610139-37610663	0.00845009	1.73366	0.056	0.019	1	38
chr9-103982898-103983097	0.00845194	3.70569	0.019	0.001	1	38
chr4-124113844-124114372	0.00845254	1.72144	0.065	0.019	1	38
chr12-45519617-45519829	0.00845264	3.88409	0.019	0.001	1	38
chr11-59356678-59357351	0.00845778	1.59822	0.075	0.023	1	38
chr18-61825784-61826123	0.00846026	1.90396	0.047	0.015	1	38
chr8-22305125-22305571	0.00846229	1.55964	0.075	0.025	1	38
chrX-162987291-162987490	0.00846342	3.88409	0.019	0.001	1	38
chr15-75718936-75719426	0.00846813	1.26085	0.112	0.044	1	38
chr9-87410947-87411381	0.00846939	2.09126	0.047	0.011	1	38
chr2-22822031-22822501	0.00846942	2.82395	0.037	0.005	1	38
chr2-149887360-149888414	0.00847605	1.90396	0.056	0.014	1	38
chr4-140770327-140770842	0.00848025	1.92016	0.056	0.014	1	38
chr8-26329903-26330361	0.0084815	1.59822	0.065	0.024	1	38
chr18-18586727-18587310	0.00848436	1.72144	0.065	0.019	1	38
chr4-107066306-107067186	0.00849457	0.654325	0.243	0.169	1	38
chr7-144703439-144703815	0.00849542	2.49835	0.037	0.006	1	38
chr12-41957253-41957452	0.0085007	2.46236	0.028	0.007	1	38
chr15-68212784-68213152	0.0085056	2.09294	0.056	0.012	1	38
chr10-8856917-8857289	0.00851176	3.09935	0.028	0.003	1	38
chr2-105599277-105599476	0.00851301	3.88409	0.019	0.001	1	38
chr13-68766593-68767341	0.00851667	1.68898	0.075	0.022	1	38
chr1-12000379-12000950	0.00851698	1.65024	0.065	0.021	1	38
chr12-37445289-37445649	0.00851903	2.18203	0.037	0.01	1	38
chr8-17362069-17362268	0.00851904	3.88409	0.019	0.001	1	38
chr8-117859287-117860044	0.00852118	1.50098	0.084	0.029	1	38
chr11-81041981-81042180	0.00852342	2.35951	0.037	0.007	1	38
chr16-39149213-39149412	0.00852567	3.88409	0.019	0.001	1	38
chr12-30503923-30504523	0.00852762	1.46995	0.093	0.032	1	38
chr4-82231508-82231886	0.00853096	1.96985	0.056	0.013	1	38
chr14-121613808-121614007	0.00853439	2.46236	0.037	0.007	1	38
chr13-99474015-99474214	0.00853616	2.20565	0.047	0.01	1	38
chr1-99714861-99715212	0.00854471	1.93653	0.056	0.014	1	38
chr1-162593620-162593913	0.0085507	2.65198	0.037	0.006	1	38
chr9-51644326-51644794	0.00855542	2.0026	0.065	0.014	1	38
chr1-154665733-154666343	0.00856087	1.90396	0.056	0.015	1	38
chr4-26214838-26215037	0.0085654	3.88409	0.019	0.001	1	38
chr4-70481184-70481838	0.00856745	1.87211	0.047	0.015	1	38
chr8-90308829-90309873	0.00856919	1.84095	0.056	0.015	1	38
chr2-118348208-118348502	0.00857019	3.17492	0.028	0.003	1	38
chr15-14981893-14982845	0.00857231	1.29215	0.112	0.043	1	38
chr15-5555323-5556607	0.00857304	1.19693	0.121	0.05	1	38
chr19-23887337-23887616	0.00857738	2.83138	0.028	0.004	1	38
chr7-135053118-135053587	0.00857745	2.53525	0.037	0.006	1	38
chr10-10750832-10751938	0.00858245	1.29342	0.103	0.041	1	38
chr10-93172337-93172672	0.00858257	2.13593	0.047	0.01	1	38
chr3-82517024-82517433	0.00858669	2.04793	0.047	0.011	1	38
chr3-103712972-103713572	0.00859492	2.83138	0.028	0.004	1	38
chr2-37741853-37742612	0.00859585	1.72144	0.065	0.019	1	38
chr2-101533651-101533883	0.00859705	3.17492	0.019	0.003	1	38
chr18-52782406-52782846	0.0086036	1.72144	0.065	0.019	1	38
chr2-179749383-179749637	0.00860488	3.70569	0.019	0.001	1	38
chr1-88398587-88398786	0.00860679	2.83138	0.028	0.004	1	38
chr10-97568136-97568335	0.00860709	3.33906	0.028	0.003	1	38
chr8-115826864-115827063	0.00861246	3.70569	0.019	0.001	1	38
chr9-81577338-81577851	0.00861598	3.88409	0.019	0.001	1	38
chr1-192812202-192812704	0.00861669	1.50913	0.065	0.028	1	38
chr11-36837720-36838255	0.00862138	1.56748	0.075	0.026	1	38
chr14-80905096-80905476	0.00862226	2.18203	0.037	0.01	1	38
chr6-138270098-138270754	0.00862749	1.60802	0.075	0.023	1	38
chr1-176110838-176111037	0.00863011	2.89385	0.028	0.004	1	38
chr6-49821940-49822723	0.00863067	1.42764	0.084	0.033	1	38
chr2-34487151-34488174	0.00863297	1.35217	0.084	0.038	1	38
chr8-30139006-30139466	0.00863778	1.90267	0.056	0.017	1	38
chr9-57577672-57577871	0.00864016	3.70569	0.019	0.001	1	38
chr4-5021353-5021552	0.00864664	3.88409	0.019	0.001	1	38
chr17-84115799-84116566	0.00865193	1.43742	0.084	0.031	1	38
chr16-50566496-50566793	0.00865482	2.22965	0.047	0.009	1	38
chr12-73273011-73273359	0.00865584	1.72144	0.065	0.019	1	38
chr2-58960731-58961316	0.0086682	1.8353	0.056	0.018	1	38
chr1-85916340-85917436	0.00868579	1.78359	0.056	0.018	1	38
chr14-50009477-50009676	0.00868698	3.17492	0.028	0.003	1	38
chr13-8388428-8389349	0.00868987	1.85645	0.056	0.015	1	38
chr4-63918056-63918336	0.00869205	2.89385	0.028	0.004	1	38
chr9-81502588-81502787	0.00870075	2.89385	0.028	0.004	1	38
chr12-27017923-27018738	0.00870105	1.27057	0.103	0.04	1	38
chr10-98703632-98704152	0.00870476	1.96985	0.056	0.013	1	38
chr16-73626236-73626759	0.00870503	1.90396	0.056	0.015	1	38
chr6-7330479-7330678	0.00870671	3.88409	0.019	0.001	1	38
chr6-77044047-77044246	0.0087076	3.70569	0.019	0.001	1	38
chr6-147385680-147385960	0.00870962	2.89385	0.028	0.004	1	38
chr19-8611121-8612021	0.00870985	1.00877	0.14	0.074	1	38
chr3-122021353-122021552	0.00871031	3.52432	0.019	0.002	1	38
chr10-53980904-53981287	0.00871283	1.90396	0.056	0.014	1	38
chr10-101320933-101321249	0.00872025	2.09126	0.047	0.011	1	38
chr4-40010656-40010913	0.00872058	2.32989	0.047	0.009	1	38
chr11-66781045-66781503	0.00872551	2.46236	0.037	0.007	1	38
chr8-58265289-58265898	0.00872633	1.95892	0.056	0.015	1	38
chr17-44531356-44531841	0.00873594	3.88409	0.019	0.001	1	38
chr1-193326814-193327484	0.00873943	1.10389	0.121	0.06	1	38
chr7-46226291-46226513	0.00874311	2.06944	0.047	0.011	1	38
chr1-149804624-149805183	0.00875055	2.06944	0.047	0.011	1	38
chr3-136037511-136037852	0.00875342	2.53525	0.028	0.006	1	38
chr2-6100083-6100982	0.00875524	0.95134	0.159	0.082	1	38
chr15-8744146-8744345	0.00875561	2.89385	0.028	0.004	1	38
chr10-4758226-4758639	0.00876053	2.46236	0.037	0.007	1	38
chr1-136361323-136362132	0.00876147	1.81045	0.056	0.016	1	38
chr2-173977969-173978696	0.008766	1.77094	0.065	0.018	1	38
chr17-21069605-21069824	0.00877196	2.95915	0.028	0.004	1	38
chr14-74614976-74615245	0.00877876	3.70569	0.019	0.001	1	38
chr14-34528866-34529149	0.00877896	3.88409	0.019	0.001	1	38
chr16-46735155-46735381	0.00878168	3.88409	0.019	0.001	1	38
chr12-45268540-45268739	0.00878661	2.89385	0.028	0.004	1	38
chr6-77372809-77373415	0.00878855	1.14766	0.112	0.053	1	38
chr1-60272468-60272788	0.00879001	2.09126	0.037	0.011	1	38
chr1-99705528-99705727	0.00879001	2.83138	0.028	0.004	1	38
chr5-105567166-105567441	0.00879914	1.92016	0.056	0.014	1	38
chr1-139206596-139206831	0.00879938	2.46236	0.037	0.007	1	38
chr3-13807786-13808215	0.00879981	2.18203	0.037	0.01	1	38
chr2-97582819-97583258	0.00880536	2.13593	0.047	0.01	1	38
chr2-94616266-94616983	0.0088066	1.62829	0.075	0.025	1	38
chr9-83934280-83934797	0.00880768	2.30417	0.047	0.009	1	38
chr1-168445346-168445993	0.00881365	1.93653	0.047	0.014	1	38
chr14-76278399-76279307	0.00881457	1.22453	0.103	0.048	1	38
chr12-25857626-25858269	0.00882202	1.55964	0.075	0.025	1	38
chr10-60350668-60351049	0.00882442	1.81045	0.056	0.016	1	38
chr12-10644342-10645182	0.00882745	2.22965	0.047	0.009	1	38
chr9-15627674-15628149	0.00882771	1.45305	0.084	0.03	1	38
chr1-10328657-10329569	0.00883045	1.30273	0.112	0.043	1	38
chr10-111600440-111601150	0.00883446	0.932652	0.159	0.086	1	38
chr1-92797398-92797597	0.00883555	2.53525	0.037	0.006	1	38
chr8-103259148-103259730	0.00883601	1.4138	0.093	0.034	1	38
chr13-18370433-18370635	0.00884109	2.57312	0.037	0.006	1	38
chr13-57921962-57922495	0.00884225	2.46236	0.037	0.007	1	38
chr18-80080930-80081266	0.00884433	1.82562	0.056	0.015	1	38
chr10-88323870-88324378	0.00884663	1.53385	0.084	0.027	1	38
chr18-33424816-33425083	0.00885268	3.01923	0.037	0.004	1	38
chr13-21517568-21518083	0.0088527	2.04793	0.047	0.011	1	38
chr5-126480819-126481329	0.00885466	1.63785	0.075	0.023	1	38
chr15-47919793-47920156	0.00885638	2.09126	0.037	0.011	1	38
chr2-141822795-141823179	0.00886316	3.88409	0.019	0.001	1	38
chr15-8952729-8952928	0.00886982	3.70569	0.019	0.001	1	38
chr10-58632298-58632873	0.00887359	1.44864	0.093	0.031	1	38
chr4-12585488-12585773	0.00887419	2.42726	0.037	0.007	1	38
chr3-52667819-52668537	0.00888002	1.85645	0.056	0.015	1	38
chr6-73941925-73942124	0.00888799	2.71401	0.028	0.004	1	38
chr10-106241922-106242627	0.0088882	1.03261	0.15	0.068	1	38
chr1-90566450-90567480	0.00889132	1.36641	0.084	0.035	1	38
chr6-75665013-75665381	0.00889173	2.18203	0.037	0.01	1	38
chr16-57859486-57859730	0.00889493	2.89385	0.028	0.004	1	38
chr14-26476005-26476234	0.00889675	2.35951	0.037	0.007	1	38
chr15-12773564-12774528	0.00889675	1.19693	0.093	0.049	1	38
chr3-92753094-92753473	0.00890232	2.61201	0.028	0.006	1	38
chr1-115749654-115749947	0.00890306	2.35951	0.037	0.007	1	38
chr8-116027710-116028421	0.00890492	1.59822	0.065	0.023	1	38
chr9-23922167-23922521	0.00890974	2.49835	0.037	0.006	1	38
chr6-49732420-49733126	0.00891357	1.63785	0.075	0.023	1	38
chr8-94900470-94900995	0.00891595	1.88795	0.056	0.015	1	38
chr18-12728809-12729066	0.00891666	3.70569	0.019	0.001	1	38
chr7-99891429-99891830	0.00891711	2.49835	0.028	0.006	1	38
chr5-131938200-131938399	0.00891717	2.83138	0.028	0.004	1	38
chr1-124171153-124171352	0.00892825	3.70569	0.019	0.001	1	38
chr6-140955578-140956008	0.0089312	2.06944	0.047	0.011	1	38
chr12-105992348-105993477	0.00893249	0.976548	0.14	0.079	1	38
chr7-44350984-44351632	0.00893442	1.1076	0.112	0.061	1	38
chr16-86757361-86758017	0.00893915	3.88409	0.019	0.001	1	38
chr16-51150260-51150540	0.00894244	2.39298	0.037	0.007	1	38
chr6-126398478-126399078	0.00894483	0.972516	0.14	0.076	1	38
chr8-67147940-67148251	0.00894511	3.52432	0.019	0.002	1	38
chr17-72571149-72571693	0.0089489	1.4138	0.075	0.033	1	38
chr10-32240958-32241506	0.00895007	2.20565	0.047	0.01	1	38
chr1-23207738-23208399	0.00895108	2.95915	0.028	0.004	1	38
chr1-47298114-47298691	0.00895457	1.53385	0.084	0.027	1	38
chr17-48758177-48758570	0.00895703	2.83138	0.028	0.004	1	38
chr15-102788748-102789479	0.00895765	0.814018	0.178	0.119	1	38
chr2-131067222-131067928	0.0089587	1.19238	0.103	0.05	1	38
chr11-72541871-72542368	0.00895872	1.63785	0.075	0.023	1	38
chr5-127674727-127675459	0.0089596	1.63719	0.084	0.025	1	38
chr9-98107524-98107983	0.00896208	1.98681	0.056	0.013	1	38
chr2-63207038-63207749	0.00896224	1.37979	0.084	0.035	1	38
chr14-52003861-52004596	0.0089646	0.966562	0.14	0.074	1	38
chr11-31842126-31842712	0.00896727	1.93653	0.047	0.014	1	38
chr2-135576261-135576595	0.00896995	2.39298	0.037	0.007	1	38
chr9-46925463-46926009	0.00897156	1.24808	0.103	0.043	1	38
chr1-75467360-75467967	0.00897421	0.996715	0.121	0.072	1	38
chr9-60884370-60885552	0.00897551	1.19238	0.103	0.049	1	38
chr1-191574930-191576231	0.00897732	0.434997	0.467	0.35	1	38
chr10-18515722-18516156	0.00898228	2.11343	0.047	0.01	1	38
chr2-32113230-32113429	0.00898232	3.17492	0.019	0.003	1	38
chr1-76575119-76575918	0.00898434	1.37027	0.103	0.038	1	38
chr5-114399593-114399846	0.00898593	3.88409	0.019	0.001	1	38
chr9-121530849-121531159	0.0089881	2.39298	0.037	0.007	1	38
chr3-146945429-146946281	0.00898944	1.05653	0.131	0.063	1	38
chr11-20962873-20963644	0.00898986	1.65809	0.075	0.022	1	38
chr11-118295126-118295369	0.00899102	2.89385	0.028	0.004	1	38
chr13-53921600-53922099	0.00899469	2.0389	0.047	0.013	1	38
chr1-167133435-167133845	0.0089951	2.1588	0.047	0.01	1	38
chr9-42230889-42231603	0.00900274	1.08915	0.14	0.061	1	38
chr8-17009819-17010553	0.00900348	1.33348	0.093	0.035	1	38
chr6-147326121-147326385	0.00901046	2.61201	0.037	0.006	1	38
chr10-112863397-112864126	0.009011	2.09126	0.037	0.011	1	38
chr6-33231779-33231978	0.00901226	3.70569	0.019	0.001	1	38
chr6-54969639-54970149	0.00901373	1.82562	0.056	0.015	1	38
chr1-105601268-105601937	0.00901738	1.92016	0.056	0.014	1	38
chr15-5265808-5266437	0.00901796	1.20607	0.121	0.049	1	38
chr8-37686839-37687215	0.00902499	2.42726	0.037	0.007	1	38
chr6-135639704-135640512	0.00902682	1.88795	0.056	0.015	1	38
chr4-140278675-140279010	0.00903175	3.70569	0.019	0.001	1	38
chr1-136159711-136160254	0.00903284	1.77094	0.056	0.018	1	38
chr2-171023916-171024243	0.00903294	2.09126	0.047	0.011	1	38
chr12-118674648-118675179	0.00903774	2.06944	0.047	0.011	1	38
chr16-27044247-27044944	0.00903892	1.50098	0.084	0.028	1	38
chr3-79222995-79223194	0.00904142	2.7354	0.028	0.005	1	38
chr8-10052636-10053794	0.00904208	0.956904	0.168	0.081	1	38
chr3-14957512-14957745	0.00904525	2.89385	0.028	0.004	1	38
chrX-166658006-166658690	0.0090454	3.54694	0.019	0.002	1	38
chr4-54071598-54072591	0.00904769	1.84853	0.065	0.017	1	38
chr16-24078072-24078605	0.0090478	2.32679	0.037	0.007	1	38
chr6-91540490-91540689	0.00905991	2.89385	0.028	0.004	1	38
chr18-63855842-63856315	0.00905996	2.00396	0.056	0.013	1	38
chr18-79180879-79181562	0.00906076	1.47682	0.084	0.029	1	38
chr3-144966208-144966566	0.00906585	2.49835	0.037	0.006	1	38
chr1-81473393-81474151	0.00906644	1.69943	0.075	0.021	1	38
chr2-149736908-149737228	0.00906686	2.32679	0.037	0.007	1	38
chr11-82090457-82091130	0.0090695	1.4207	0.084	0.033	1	38
chr7-78887435-78887823	0.00908735	1.36641	0.093	0.035	1	38
chr7-87028990-87029582	0.00908776	1.98681	0.056	0.014	1	38
chr13-27773397-27773813	0.00908824	2.83138	0.028	0.004	1	38
chr9-33681162-33682223	0.00909756	2.22965	0.047	0.009	1	38
chr9-102883908-102884232	0.00909918	1.96985	0.056	0.013	1	38
chr6-25681749-25682000	0.00910152	2.49835	0.037	0.006	1	38
chr2-135155979-135156512	0.00910557	1.9531	0.056	0.014	1	38
chr10-13039678-13039877	0.00910812	3.54694	0.019	0.002	1	38
chr2-10793081-10793353	0.00910885	2.61201	0.028	0.006	1	38
chr1-52293363-52293790	0.0091131	2.18203	0.047	0.01	1	38
chr13-26914609-26915002	0.00911999	2.49835	0.037	0.006	1	38
chr13-105216750-105216949	0.00912082	2.53525	0.037	0.006	1	38
chr16-10893012-10893867	0.00912486	1.63871	0.065	0.021	1	38
chr5-16607532-16607731	0.00912561	3.88409	0.019	0.001	1	38
chr5-30767849-30768949	0.00912662	0.935678	0.15	0.089	1	38
chr15-48406670-48406869	0.00912799	3.70569	0.019	0.001	1	38
chr1-181182194-181182461	0.00913358	2.7715	0.028	0.004	1	38
chr11-23770242-23771474	0.0091354	0.576651	0.299	0.215	1	38
chr17-84166686-84166885	0.00914203	2.83138	0.028	0.004	1	38
chr7-24719552-24719845	0.00914322	2.91829	0.019	0.005	1	38
chr5-112635482-112636488	0.009147	1.70995	0.065	0.021	1	38
chr2-174605468-174605978	0.0091498	3.88409	0.019	0.001	1	38
chr8-50563221-50563622	0.00915223	1.66187	0.065	0.02	1	38
chr9-31697629-31697985	0.00915224	3.70569	0.019	0.001	1	38
chr7-68511705-68512320	0.00915479	2.02675	0.047	0.011	1	38
chr1-28494546-28494992	0.00915545	3.17492	0.028	0.003	1	38
chr11-48690088-48690381	0.00915744	2.09126	0.047	0.011	1	38
chr13-38726850-38727304	0.00916146	2.25407	0.047	0.009	1	38
chr11-114779453-114779652	0.00916339	2.89385	0.028	0.004	1	38
chr13-97633720-97634007	0.00917286	2.22965	0.047	0.009	1	38
chr1-158675675-158676310	0.00917598	1.65516	0.075	0.024	1	38
chr11-105858061-105858366	0.00917788	2.89385	0.028	0.004	1	38
chr18-33575083-33575326	0.00918092	3.88409	0.019	0.001	1	38
chr7-119492955-119493298	0.00918534	3.17492	0.028	0.003	1	38
chr11-5663831-5664134	0.00918581	3.70569	0.019	0.001	1	38
chr13-84221624-84222732	0.00918704	0.701348	0.243	0.156	1	38
chr1-188062462-188063106	0.00919647	2.42726	0.037	0.007	1	38
chr15-28770654-28771029	0.00921324	2.30417	0.047	0.009	1	38
chr1-132565503-132566261	0.00921331	1.34001	0.084	0.036	1	38
chr4-134599391-134600413	0.00921333	1.06372	0.131	0.063	1	38
chr7-107625149-107625682	0.00921867	2.02675	0.047	0.011	1	38
chr7-144216958-144217564	0.00921882	1.21015	0.112	0.046	1	38
chr6-148550969-148551442	0.00922578	1.60802	0.065	0.023	1	38
chr8-71124535-71124983	0.00922578	2.46236	0.037	0.007	1	38
chr1-106550945-106551426	0.00922653	2.06944	0.047	0.011	1	38
chr12-61912196-61912518	0.00923232	2.39298	0.037	0.007	1	38
chr11-30283792-30283991	0.00923536	3.70569	0.019	0.001	1	38
chr11-55214097-55214456	0.00923893	2.61201	0.037	0.006	1	38
chr4-141705282-141705592	0.00924555	1.87211	0.056	0.015	1	38
chr4-40559416-40559975	0.00924818	1.72144	0.056	0.019	1	38
chr8-83431796-83432170	0.00925266	2.35951	0.037	0.007	1	38
chr7-121591334-121591533	0.00925277	2.04793	0.047	0.011	1	38
chr13-78004432-78004902	0.00925566	2.1588	0.047	0.01	1	38
chr17-71284528-71284727	0.00925645	3.70569	0.019	0.001	1	38
chrX-11521332-11521662	0.00926107	2.09126	0.047	0.011	1	38
chr5-116953025-116953722	0.00926495	1.72055	0.056	0.021	1	38
chr5-24212431-24212723	0.00926647	2.83138	0.028	0.004	1	38
chr6-16429261-16429559	0.00926656	2.83138	0.028	0.004	1	38
chr2-28178652-28178932	0.00927014	2.35951	0.037	0.007	1	38
chr18-59525109-59525308	0.00927339	3.70569	0.019	0.001	1	38
chr12-16333070-16333393	0.00927446	2.53525	0.037	0.006	1	38
chr9-115962013-115962607	0.00927739	1.54073	0.075	0.025	1	38
chr11-60766857-60767271	0.00927751	2.83138	0.028	0.004	1	38
chr5-113037421-113037645	0.0092809	2.11343	0.047	0.01	1	38
chr1-33567008-33567207	0.00928228	2.83138	0.028	0.004	1	38
chr18-27496589-27496788	0.00928351	3.09935	0.028	0.003	1	38
chr9-111149143-111149540	0.00928374	1.92016	0.056	0.014	1	38
chr6-45028967-45029487	0.00928762	2.13593	0.037	0.01	1	38
chr2-164454772-164455167	0.00928789	3.70569	0.019	0.001	1	38
chr7-114712597-114713306	0.00929636	1.74598	0.065	0.019	1	38
chr4-149340299-149341114	0.00929752	1.67861	0.065	0.022	1	38
chr13-63930536-63930735	0.00929955	2.2948	0.037	0.008	1	38
chr2-20587197-20587776	0.00930153	2.35951	0.037	0.007	1	38
chr16-69094226-69094708	0.00930389	1.96985	0.056	0.014	1	38
chr7-112078689-112078888	0.00931014	2.89385	0.028	0.004	1	38
chr1-188878337-188879149	0.00931396	2.0389	0.056	0.013	1	38
chr2-155278350-155278683	0.00931477	2.06944	0.047	0.011	1	38
chrX-11631056-11631255	0.00931672	2.83138	0.028	0.004	1	38
chr16-89486260-89486910	0.00931707	1.93653	0.047	0.014	1	38
chr15-32286345-32286757	0.00931724	2.09126	0.047	0.011	1	38
chr10-102354363-102354727	0.00931957	2.22965	0.047	0.009	1	38
chr6-139781523-139782238	0.0093275	1.50098	0.075	0.028	1	38
chr18-3893725-3893924	0.00932816	2.7715	0.028	0.004	1	38
chr2-134468103-134468493	0.00932943	3.88409	0.019	0.001	1	38
chr4-44953061-44953260	0.00933013	2.83138	0.028	0.004	1	38
chr7-81114943-81115276	0.00933206	2.83138	0.028	0.004	1	38
chr7-91679833-91680032	0.00933223	2.7715	0.028	0.004	1	38
chr17-92413104-92413439	0.00933832	2.18203	0.047	0.01	1	38
chr5-114707284-114708106	0.00934201	0.846994	0.178	0.099	1	38
chr8-65722244-65722443	0.00934983	2.89385	0.028	0.004	1	38
chr6-25312227-25312689	0.00935203	2.30417	0.047	0.009	1	38
chr18-84165993-84166192	0.00935351	2.83138	0.028	0.004	1	38
chr2-103902811-103903137	0.00935525	2.04793	0.047	0.011	1	38
chr2-50335897-50336345	0.00935707	1.9531	0.056	0.014	1	38
chr7-30031633-30031967	0.00935892	1.59822	0.065	0.024	1	38
chr1-120694501-120694977	0.00936392	3.70569	0.019	0.001	1	38
chr18-10757691-10758090	0.00936892	3.70569	0.019	0.001	1	38
chr3-150277707-150278569	0.00936918	1.69732	0.065	0.02	1	38
chr9-3384938-3385137	0.00937287	2.46236	0.037	0.007	1	38
chr19-43104632-43105303	0.00937387	1.6179	0.075	0.023	1	38
chr2-124643184-124643383	0.00937568	2.42726	0.028	0.007	1	38
chr16-30344810-30345074	0.00937636	2.83138	0.028	0.004	1	38
chr10-104100081-104100280	0.00938463	2.71401	0.028	0.004	1	38
chr1-64591311-64591510	0.00938696	2.89385	0.028	0.004	1	38
chr4-45768047-45768416	0.00939562	1.27625	0.103	0.04	1	38
chr4-142984326-142984724	0.00939683	2.42726	0.037	0.007	1	38
chr2-23957137-23957947	0.00939922	1.88894	0.065	0.016	1	38
chr3-39902540-39903182	0.00940187	2.02132	0.056	0.013	1	38
chr5-21066080-21066886	0.00941255	1.27121	0.103	0.043	1	38
chr2-130990385-130990611	0.00941705	2.46236	0.028	0.007	1	38
chr5-90466176-90466538	0.00942056	1.9531	0.056	0.014	1	38
chr6-60555672-60556153	0.00942226	1.61592	0.065	0.021	1	38
chr12-8824939-8825513	0.00942286	2.04793	0.047	0.011	1	38
chr1-51240864-51241881	0.0094274	0.894285	0.159	0.095	1	38
chr8-26734955-26735154	0.00942907	3.70569	0.019	0.001	1	38
chr18-57600237-57600974	0.00943096	1.8353	0.065	0.017	1	38
chr14-32468488-32469151	0.00943097	0.616975	0.299	0.204	1	38
chr2-166854083-166854544	0.00943215	1.96985	0.056	0.013	1	38
chr11-23655638-23655837	0.00943452	2.69309	0.028	0.005	1	38
chr2-151631574-151631773	0.00943868	1.76587	0.056	0.016	1	38
chr3-132938990-132939258	0.00943997	2.2948	0.037	0.008	1	38
chr12-72437662-72438178	0.00944169	1.80921	0.065	0.018	1	38
chr12-3723627-3724334	0.00944469	1.09615	0.121	0.058	1	38
chr19-24058191-24058390	0.00944779	2.83138	0.028	0.004	1	38
chr4-96416387-96416916	0.00945169	2.09126	0.047	0.011	1	38
chr8-13818098-13818394	0.00945734	2.61201	0.037	0.006	1	38
chr9-122686029-122686662	0.00945882	1.16825	0.14	0.057	1	38
chr15-22548581-22548928	0.0094638	2.46236	0.037	0.007	1	38
chr6-72047546-72047745	0.00946433	3.70569	0.019	0.001	1	38
chr5-118529116-118529788	0.00946535	1.16984	0.121	0.051	1	38
chr10-49794046-49794530	0.00946623	1.47682	0.084	0.029	1	38
chr15-18755173-18755372	0.00947073	3.70569	0.019	0.001	1	38
chr12-30480407-30480835	0.00947287	2.2948	0.037	0.008	1	38
chr5-67434740-67435066	0.00947388	2.2789	0.047	0.009	1	38
chr9-86406084-86406754	0.00948077	1.36421	0.084	0.037	1	38
chr11-4393185-4393533	0.00948286	2.83138	0.028	0.004	1	38
chr15-37065457-37065749	0.00948697	3.88409	0.019	0.001	1	38
chr4-6036386-6037163	0.00949176	2.20565	0.047	0.01	1	38
chr1-70151907-70152142	0.00949183	2.83138	0.028	0.004	1	38
chr3-123597581-123597912	0.00949404	3.88409	0.019	0.001	1	38
chr9-72906439-72907155	0.00950582	1.62727	0.065	0.021	1	38
chr6-100613758-100614468	0.0095074	1.13887	0.112	0.053	1	38
chr17-75017417-75017660	0.00951195	2.32679	0.037	0.007	1	38
chr8-68566743-68567001	0.00951329	2.35951	0.037	0.007	1	38
chr1-150977332-150977758	0.00951332	3.70569	0.019	0.001	1	38
chr12-85135820-85136399	0.00951983	1.55015	0.075	0.025	1	38
chr2-53714009-53714222	0.00952341	2.83138	0.028	0.004	1	38
chr8-112888613-112888846	0.00952673	2.83138	0.028	0.004	1	38
chr15-36419757-36419973	0.00952891	2.83138	0.028	0.004	1	38
chr7-92706587-92707012	0.00953467	1.96499	0.047	0.012	1	38
chr7-117614460-117614992	0.00953762	1.73366	0.056	0.019	1	38
chr7-96817075-96817423	0.00953775	1.65024	0.065	0.02	1	38
chr14-104902321-104902957	0.00953896	1.80921	0.065	0.017	1	38
chr3-68071326-68072359	0.00953946	0.924883	0.159	0.087	1	38
chr18-22751844-22752117	0.00955537	2.2948	0.037	0.008	1	38
chr15-68243096-68243385	0.0095659	1.92016	0.056	0.014	1	38
chr14-78883397-78883743	0.00956773	2.57312	0.028	0.006	1	38
chr18-84015540-84016145	0.00956851	1.90396	0.056	0.014	1	38
chr2-35175383-35175829	0.00956974	2.32989	0.019	0.009	1	38
chr1-190323503-190324182	0.00956986	1.87534	0.065	0.017	1	38
chr10-39412038-39412718	0.00957044	1.14326	0.121	0.052	1	38
chr1-104025291-104025522	0.00958423	2.7715	0.028	0.004	1	38
chr1-153770970-153771305	0.00958454	2.2789	0.047	0.009	1	38
