## Supplementary Table 2 for "From Wiring to Firing: Collapse of embryonic identities and emergence of functional diversity during motor neuron maturation" (part 17 of 21)

### Sheet: E15.5_Cluster_peaks (continued)
peak	p_val	avg_log2FC	pct.1	pct.2	p_val_adj	cluster
chr7-127243929-127244993	0.00959366	0.650606	0.262	0.178	1	38
chr18-56636819-56637294	0.00959398	1.6854	0.056	0.02	1	38
chr18-50953430-50953724	0.00959523	2.2635	0.037	0.008	1	38
chr5-44628730-44629071	0.00959618	2.49835	0.037	0.006	1	38
chr7-107867636-107868232	0.00960297	2.04793	0.047	0.011	1	38
chr15-5701731-5701930	0.00960427	3.70569	0.019	0.001	1	38
chr11-35222365-35222638	0.00960465	3.70569	0.019	0.001	1	38
chr6-147833294-147834346	0.009607	1.18784	0.121	0.049	1	38
chr2-171988121-171988565	0.00960789	1.74598	0.065	0.018	1	38
chr12-63131708-63132076	0.00960819	3.02755	0.028	0.003	1	38
chr15-27744081-27744324	0.00960915	2.42726	0.037	0.007	1	38
chr12-76883908-76884115	0.00961165	3.25466	0.019	0.003	1	38
chr11-14370194-14370536	0.00962041	2.46236	0.037	0.007	1	38
chr18-5340512-5340895	0.00962207	2.11343	0.047	0.01	1	38
chr6-39709492-39709888	0.00962487	2.83138	0.028	0.004	1	38
chr13-81488523-81488846	0.00962898	2.46236	0.037	0.007	1	38
chr2-61214207-61214820	0.00963294	2.39298	0.037	0.007	1	38
chr1-174848976-174849344	0.00964233	2.2948	0.037	0.008	1	38
chr13-113975651-113975850	0.00964611	2.83138	0.028	0.004	1	38
chr4-127368222-127368902	0.00964812	1.08436	0.121	0.059	1	38
chr11-36198190-36198389	0.00964813	2.09126	0.047	0.011	1	38
chr8-112089594-112089808	0.00965019	2.49835	0.037	0.006	1	38
chr15-74328978-74330333	0.00965123	1.46093	0.084	0.029	1	38
chr3-66057656-66057997	0.009659	2.7715	0.028	0.004	1	38
chr13-57296224-57296727	0.00965973	1.55964	0.075	0.024	1	38
chr1-75616723-75617992	0.00966194	1.28195	0.103	0.04	1	38
chr2-139413614-139413837	0.00966572	2.83138	0.028	0.004	1	38
chr5-127997635-127998215	0.00966581	1.27625	0.103	0.04	1	38
chr10-61285074-61285594	0.00966727	1.84095	0.056	0.015	1	38
chr18-76084442-76085110	0.00967846	1.22518	0.112	0.045	1	38
chr13-75713664-75714581	0.00968626	1.65024	0.065	0.02	1	38
chr3-95310892-95311239	0.009687	1.26491	0.093	0.041	1	38
chr14-69934444-69935102	0.00968913	2.39298	0.037	0.007	1	38
chr17-67636032-67636582	0.00969271	2.22965	0.047	0.009	1	38
chr4-142006151-142006401	0.0096934	1.96499	0.047	0.012	1	38
chr12-37263685-37264095	0.00969351	2.35951	0.037	0.007	1	38
chr15-89310233-89310432	0.00969645	2.83138	0.028	0.004	1	38
chr3-44383379-44384201	0.00970094	1.30805	0.093	0.042	1	38
chr13-45953945-45954144	0.0097019	2.83138	0.028	0.004	1	38
chr7-96712918-96713650	0.00971391	1.69732	0.047	0.02	1	38
chr9-14614029-14615358	0.00971633	0.919726	0.14	0.087	1	38
chr9-74827595-74828158	0.00971676	1.8222	0.056	0.017	1	38
chr8-100647234-100647885	0.0097169	1.13211	0.121	0.055	1	38
chr9-41833804-41834148	0.00971705	2.18203	0.047	0.01	1	38
chr2-35223103-35223315	0.00971725	2.7715	0.028	0.004	1	38
chr12-52482150-52482805	0.00972171	1.28767	0.103	0.04	1	38
chr6-118252544-118253123	0.00972242	1.60802	0.075	0.023	1	38
chr10-82845765-82846180	0.00972588	2.1588	0.047	0.01	1	38
chr13-87019487-87019749	0.0097278	3.17492	0.028	0.003	1	38
chr18-89873988-89874326	0.009728	2.06944	0.047	0.011	1	38
chr18-55754299-55754498	0.00972962	3.70569	0.019	0.001	1	38
chr19-17752107-17752497	0.00973203	3.09935	0.028	0.003	1	38
chrX-14635961-14636260	0.00973257	2.49835	0.037	0.006	1	38
chr10-75935461-75936390	0.00973503	0.721583	0.215	0.141	1	38
chr5-132500171-132501207	0.00974073	1.37308	0.075	0.035	1	38
chr8-17587168-17587640	0.00974317	1.80921	0.065	0.017	1	38
chr3-36128549-36129215	0.0097438	1.48483	0.084	0.028	1	38
chr13-42944155-42944581	0.00974396	1.53137	0.075	0.025	1	38
chr6-55564850-55565384	0.00974541	1.85645	0.056	0.015	1	38
chr11-53052849-53053289	0.00974543	1.86187	0.056	0.017	1	38
chr13-47413786-47414245	0.00975076	1.87211	0.056	0.015	1	38
chr12-116752426-116753157	0.00975315	1.85645	0.056	0.015	1	38
chr5-86523284-86523678	0.00975357	2.2635	0.037	0.008	1	38
chr13-35119686-35120054	0.00975393	2.7715	0.028	0.004	1	38
chr17-43700024-43700433	0.00976114	1.28767	0.103	0.04	1	38
chr1-181009504-181010284	0.00976359	1.40694	0.093	0.032	1	38
chr3-59347087-59347286	0.00976564	2.83138	0.028	0.004	1	38
chr10-127984528-127984984	0.00976681	2.83138	0.028	0.004	1	38
chr13-9481817-9482569	0.00977077	1.55964	0.065	0.024	1	38
chr9-113457183-113458865	0.00977784	1.4416	0.084	0.032	1	38
chr8-35860081-35860554	0.00977853	1.63871	0.065	0.021	1	38
chr3-69869297-69869765	0.00979478	2.05669	0.047	0.012	1	38
chr2-6530218-6530646	0.00979858	2.1588	0.047	0.01	1	38
chr6-103817199-103817805	0.00980562	2.09294	0.047	0.012	1	38
chr17-67583331-67583705	0.00981896	2.32679	0.037	0.007	1	38
chr14-77440516-77441885	0.00982515	1.8222	0.056	0.018	1	38
chr15-49766474-49767094	0.00982972	1.51732	0.084	0.027	1	38
chr4-105327757-105328031	0.00983156	2.7715	0.028	0.004	1	38
chr13-57129130-57129609	0.00985781	1.34001	0.084	0.036	1	38
chr11-58578632-58578831	0.00985984	2.7715	0.028	0.004	1	38
chr4-125236728-125237160	0.00986226	1.6854	0.065	0.02	1	38
chr5-110679704-110680007	0.00986384	3.70569	0.019	0.001	1	38
chr11-47997892-47998205	0.00986494	2.09126	0.047	0.011	1	38
chr11-33501788-33502173	0.00986508	2.7715	0.028	0.004	1	38
chr9-67428716-67428915	0.00986679	2.46236	0.037	0.007	1	38
chr16-73435603-73435905	0.00986823	2.89385	0.028	0.004	1	38
chr4-144999352-145000413	0.00987235	0.953576	0.178	0.084	1	38
chr6-99629768-99630590	0.00987287	1.35976	0.075	0.035	1	38
chr3-78201946-78202367	0.00987461	2.06944	0.037	0.011	1	38
chr2-167492137-167493259	0.00987471	0.598476	0.308	0.198	1	38
chr17-40113980-40114559	0.00987589	1.88795	0.056	0.014	1	38
chr4-88674672-88675187	0.00987714	1.46885	0.084	0.029	1	38
chr12-34760808-34761155	0.00987984	2.83138	0.028	0.004	1	38
chr4-45219423-45220383	0.00988586	1.01376	0.168	0.075	1	38
chr16-30889559-30889758	0.00988611	3.70569	0.019	0.001	1	38
chr16-35624954-35625674	0.00988831	1.07282	0.14	0.066	1	38
chr17-70259976-70260823	0.00989081	1.35976	0.084	0.035	1	38
chr13-37337224-37337585	0.00989445	2.02675	0.047	0.011	1	38
chr15-79822274-79822685	0.00989494	1.63871	0.056	0.021	1	38
chr9-120149081-120149830	0.00989569	2.42726	0.037	0.007	1	38
chr18-54691523-54692109	0.00990308	1.53137	0.075	0.025	1	38
chr10-127688343-127688791	0.00990545	3.70569	0.019	0.001	1	38
chr9-62381216-62381871	0.00990729	1.67359	0.056	0.02	1	38
chr5-76735453-76735917	0.00991827	1.98529	0.047	0.012	1	38
chr6-98611050-98611406	0.00991882	2.11343	0.047	0.01	1	38
chr6-87101075-87102966	0.00992094	0.713991	0.234	0.144	1	38
chr6-29033384-29033583	0.00992104	2.42726	0.037	0.007	1	38
chr10-74303939-74304421	0.00992209	1.84095	0.056	0.015	1	38
chr12-48200500-48200913	0.00992884	3.17492	0.028	0.003	1	38
chr7-129074594-129075143	0.00994393	1.69732	0.065	0.02	1	38
chr8-40984401-40984880	0.0099446	2.00587	0.037	0.012	1	38
chr17-10643874-10644208	0.00994533	3.02755	0.028	0.003	1	38
chr18-47726539-47726767	0.0099465	2.42726	0.037	0.007	1	38
chr2-115081012-115081211	0.00995217	1.92016	0.056	0.014	1	38
chr8-48862990-48863389	0.0099586	2.42726	0.037	0.007	1	38
chr8-66334331-66334913	0.00996007	1.75841	0.056	0.018	1	38
chr17-48217283-48217571	0.0099653	2.39298	0.037	0.007	1	38
chr14-28155016-28156113	0.00996681	1.08184	0.121	0.061	1	38
chr12-64519446-64519745	0.00996817	2.42726	0.028	0.007	1	38
chr8-26878606-26878826	0.0099692	2.09126	0.047	0.011	1	38
chr14-79658800-79659125	0.00997282	2.71401	0.028	0.004	1	38
chr2-121368727-121369169	0.00997401	2.65198	0.028	0.006	1	38
chr10-82889528-82889919	0.00998568	1.51282	0.075	0.026	1	38
chr14-102240106-102240604	0.00998714	2.04793	0.047	0.011	1	38
chr14-62178270-62178990	0.00998902	1.34618	0.093	0.037	1	38
chr12-77666379-77666745	0.0099904	1.33348	0.084	0.036	1	38
chr4-109295033-109295232	0.00999393	3.09935	0.028	0.003	1	38
chr3-96409286-96410314	0.00999523	0.873599	0.187	0.103	1	38
chrX-97334573-97335059	0.00999668	2.7715	0.028	0.004	1	38
chr19-30409220-30410282	3.53553e-23	3.52381	0.311	0.03	1.10619e-17	39
chr12-26198828-26199801	2.55104e-18	4.09287	0.214	0.013	7.98166e-13	39
chr10-20761222-20761754	3.83289e-18	3.84941	0.223	0.016	1.19923e-12	39
chr7-89535525-89535948	1.17293e-17	4.75806	0.155	0.006	3.66985e-12	39
chr1-162927327-162927809	1.51336e-17	5.01074	0.155	0.005	4.735e-12	39
chr1-194460714-194461214	4.38566e-16	4.87694	0.146	0.005	1.37218e-10	39
chr11-100541908-100542289	4.62545e-16	5.62834	0.126	0.003	1.44721e-10	39
chr18-66599001-66599660	6.36098e-16	2.78144	0.282	0.049	1.99022e-10	39
chr7-95819725-95820136	9.97006e-16	4.83029	0.136	0.005	3.11942e-10	39
chr11-53493476-53493860	1.54055e-15	4.78389	0.136	0.005	4.82006e-10	39
chr8-72262678-72263188	3.14069e-15	3.51656	0.204	0.019	9.82657e-10	39
chr3-158441248-158441647	7.15137e-15	5.69169	0.107	0.002	2.23751e-09	39
chr1-126810919-126811516	1.0282e-14	4.20199	0.165	0.009	3.21703e-09	39
chr7-133801646-133802221	1.66031e-14	3.24953	0.214	0.025	5.19477e-09	39
chr14-45855833-45856312	1.78889e-14	4.18527	0.175	0.009	5.59707e-09	39
chr11-30943370-30943874	2.26397e-14	4.34779	0.146	0.007	7.08349e-09	39
chr2-44878347-44878696	3.3263e-14	5.9129	0.097	0.002	1.04073e-08	39
chr1-40643971-40644297	5.91409e-14	7.6523	0.078	0	1.85039e-08	39
chr7-140411070-140411503	7.38927e-14	4.94586	0.117	0.004	2.31195e-08	39
chr6-139656208-139656447	7.92767e-14	4.94586	0.117	0.004	2.4804e-08	39
chr14-22794544-22794953	1.67303e-13	4.98824	0.107	0.004	5.23455e-08	39
chr9-73225019-73225614	1.70413e-13	2.87957	0.252	0.036	5.33187e-08	39
chr12-45943168-45943544	1.81572e-13	5.18124	0.107	0.003	5.68102e-08	39
chr4-99400402-99400826	1.98237e-13	4.46719	0.126	0.007	6.2024e-08	39
chr17-47859353-47859951	3.08239e-13	3.66814	0.165	0.013	9.64416e-08	39
chr1-27726962-27727852	3.65799e-13	2.867	0.243	0.035	1.14451e-07	39
chr9-54848289-54848966	3.66531e-13	3.57568	0.175	0.014	1.1468e-07	39
chr19-50306234-50306682	4.79187e-13	3.78823	0.175	0.012	1.49927e-07	39
chr18-64183159-64183762	5.0945e-13	3.06259	0.223	0.027	1.59396e-07	39
chr8-15534508-15535035	6.33046e-13	3.91387	0.155	0.01	1.98067e-07	39
chr8-33145580-33146084	7.67636e-13	4.48632	0.146	0.007	2.40177e-07	39
chr3-6829719-6830186	7.71991e-13	4.60613	0.117	0.005	2.4154e-07	39
chr13-16642054-16642822	8.03007e-13	3.48792	0.175	0.017	2.51244e-07	39
chr1-187564045-187564322	8.45261e-13	4.95414	0.107	0.003	2.64465e-07	39
chr16-79206499-79206855	9.47169e-13	4.88339	0.107	0.004	2.96349e-07	39
chr1-175769898-175770327	9.75733e-13	3.52755	0.184	0.015	3.05286e-07	39
chr16-23552576-23552849	1.16915e-12	4.48905	0.126	0.005	3.65802e-07	39
chr10-99857271-99857605	1.37248e-12	4.0764	0.126	0.009	4.29419e-07	39
chr8-53553817-53554196	1.5104e-12	4.99877	0.097	0.004	4.72572e-07	39
chr8-92668498-92669231	1.63163e-12	2.89108	0.243	0.035	5.10503e-07	39
chr16-93034931-93035275	2.03869e-12	5.18124	0.097	0.003	6.37865e-07	39
chr18-81923078-81923809	2.04973e-12	2.95784	0.223	0.031	6.41319e-07	39
chr4-79080867-79081189	2.09074e-12	5.18124	0.097	0.003	6.54149e-07	39
chr7-124933238-124933675	2.29193e-12	3.54402	0.155	0.013	7.17097e-07	39
chr3-53362324-53363027	3.08172e-12	3.05401	0.204	0.029	9.64206e-07	39
chr4-106792794-106793269	3.17818e-12	4.32676	0.126	0.006	9.94385e-07	39
chr9-95437611-95438100	3.79675e-12	4.53264	0.117	0.005	1.18792e-06	39
chr15-54462896-54463177	3.80448e-12	4.53264	0.117	0.005	1.19034e-06	39
chr10-19414716-19415058	4.05503e-12	4.53264	0.117	0.005	1.26874e-06	39
chr6-25629421-25629718	4.09433e-12	6.30744	0.078	0.001	1.28103e-06	39
chr17-28254615-28255036	6.83837e-12	3.0355	0.194	0.024	2.13958e-06	39
chr1-142343754-142344003	7.04407e-12	6.07727	0.078	0.001	2.20394e-06	39
chr4-80689664-80689902	7.34509e-12	6.13772	0.078	0.001	2.29812e-06	39
chr1-81724529-81725025	1.27252e-11	4.71073	0.107	0.004	3.98145e-06	39
chr10-85349968-85350702	1.46755e-11	3.00666	0.194	0.024	4.59165e-06	39
chr9-52932360-52932753	1.74305e-11	3.36177	0.155	0.016	5.45365e-06	39
chr5-126201356-126202352	1.80049e-11	2.63633	0.233	0.038	5.63335e-06	39
chr5-110396777-110397182	1.95422e-11	3.48769	0.146	0.013	6.11434e-06	39
chr3-53345150-53345624	1.98033e-11	4.16282	0.117	0.008	6.19603e-06	39
chr1-132177633-132178463	2.14857e-11	3.3436	0.165	0.017	6.72241e-06	39
chr8-48774204-48774997	2.28744e-11	2.78085	0.194	0.032	7.15692e-06	39
chr12-91869884-91870259	2.74701e-11	5.76669	0.078	0.002	8.5948e-06	39
chr3-156231789-156232495	3.08007e-11	2.98451	0.194	0.026	9.6369e-06	39
chr11-65555967-65556908	3.31191e-11	2.86124	0.204	0.03	1.03623e-05	39
chr19-43018168-43018540	3.68243e-11	3.86921	0.126	0.009	1.15215e-05	39
chr3-51058894-51059234	4.65866e-11	3.31027	0.155	0.015	1.4576e-05	39
chr10-114982949-114984143	4.71427e-11	2.3617	0.262	0.053	1.475e-05	39
chr3-106100806-106101104	4.88184e-11	4.11315	0.117	0.007	1.52742e-05	39
chr1-185999126-185999490	5.03287e-11	4.46221	0.107	0.005	1.57468e-05	39
chr16-26329291-26329915	5.68699e-11	3.40501	0.165	0.015	1.77934e-05	39
chr18-49202103-49202322	5.73298e-11	5.06609	0.087	0.003	1.79373e-05	39
chr16-57101292-57101676	6.44471e-11	4.41726	0.097	0.005	2.01641e-05	39
chr1-96740258-96740701	6.57133e-11	5.59697	0.078	0.002	2.05603e-05	39
chr12-16315455-16315809	6.61328e-11	3.73666	0.126	0.009	2.06916e-05	39
chr6-25134561-25134980	6.66037e-11	4.25199	0.107	0.006	2.08389e-05	39
chr10-89155080-89155305	6.87163e-11	4.96413	0.087	0.003	2.14999e-05	39
chr11-79064310-79064615	7.19391e-11	4.24825	0.107	0.006	2.25082e-05	39
chr5-71792448-71793032	7.24476e-11	4.04845	0.117	0.007	2.26673e-05	39
chr18-83941119-83941615	8.01225e-11	2.89874	0.175	0.025	2.50686e-05	39
chr11-110048141-110048507	8.32486e-11	4.39573	0.107	0.006	2.60467e-05	39
chr5-69276504-69277142	8.62069e-11	3.67682	0.136	0.011	2.69723e-05	39
chr12-71181235-71181561	8.80076e-11	4.56072	0.097	0.004	2.75357e-05	39
chr8-59224556-59225076	1.08928e-10	3.58726	0.136	0.011	3.40812e-05	39
chr8-128239732-128240254	1.13086e-10	2.35606	0.233	0.052	3.53822e-05	39
chr3-77826865-77827480	1.24447e-10	4.89203	0.087	0.003	3.89368e-05	39
chr8-82777722-82778327	1.28511e-10	2.50446	0.233	0.04	4.02085e-05	39
chr15-17296898-17297209	1.30875e-10	4.89203	0.087	0.003	4.09481e-05	39
chr6-4666874-4667741	1.47952e-10	3.39046	0.146	0.016	4.6291e-05	39
chr1-133873785-133874446	1.52041e-10	2.29102	0.233	0.056	4.75703e-05	39
chr13-25793003-25793544	1.67337e-10	4.46221	0.097	0.005	5.23564e-05	39
chr5-101074025-101075115	1.74289e-10	2.33636	0.243	0.053	5.45314e-05	39
chr10-12905389-12906003	1.78336e-10	3.30606	0.165	0.016	5.57975e-05	39
chr8-77522930-77524305	1.81981e-10	2.95065	0.175	0.023	5.69381e-05	39
chr16-29110174-29110709	1.93075e-10	4.21138	0.117	0.006	6.04092e-05	39
chr9-97261944-97262501	1.95029e-10	4.21138	0.107	0.006	6.10204e-05	39
chr15-41988888-41989592	2.09019e-10	2.95067	0.175	0.025	6.53975e-05	39
chr4-136422867-136423663	2.09238e-10	3.3976	0.146	0.013	6.54663e-05	39
chr1-130639090-130639409	2.12969e-10	5.32388	0.078	0.002	6.66336e-05	39
chr6-100759880-100760168	2.13155e-10	5.32388	0.078	0.002	6.66916e-05	39
chr15-16539714-16540386	2.29769e-10	3.04439	0.155	0.021	7.18899e-05	39
chr15-102815501-102815768	2.3683e-10	4.29184	0.097	0.005	7.40992e-05	39
chr12-100847343-100848008	2.38403e-10	2.33218	0.252	0.052	7.45911e-05	39
chr9-104825117-104825481	2.4589e-10	3.46921	0.136	0.013	7.69337e-05	39
chr4-37157872-37158305	2.54823e-10	3.96506	0.107	0.007	7.97288e-05	39
chr4-39034650-39035018	2.55042e-10	4.04809	0.107	0.006	7.97972e-05	39
chr10-6967586-6968083	2.74338e-10	4.68307	0.087	0.004	8.58346e-05	39
chr3-135293760-135294045	2.74389e-10	4.68307	0.087	0.004	8.58506e-05	39
chr6-75393498-75393775	2.7983e-10	5.93411	0.078	0.001	8.75531e-05	39
chr5-25095112-25095311	2.94334e-10	4.53207	0.097	0.004	9.20911e-05	39
chr1-13934923-13935169	2.97119e-10	4.53207	0.097	0.004	9.29623e-05	39
chr1-77215455-77215772	3.07202e-10	4.73673	0.087	0.003	9.61169e-05	39
chr11-68382452-68382769	3.085e-10	3.43296	0.126	0.013	9.65231e-05	39
chr8-97658365-97659025	3.17363e-10	3.05583	0.146	0.02	9.92961e-05	39
chr7-134436566-134437136	3.25731e-10	3.37328	0.126	0.015	0.000101914	39
chr10-83002142-83002866	3.30449e-10	3.0106	0.146	0.022	0.000103391	39
chr13-45321063-45321612	3.36541e-10	3.5452	0.126	0.011	0.000105297	39
chr4-29017187-29017492	3.53246e-10	5.20455	0.078	0.002	0.000110523	39
chr15-15211405-15211891	3.57127e-10	3.65275	0.126	0.01	0.000111737	39
chr6-78731887-78732104	3.69701e-10	4.6206	0.087	0.004	0.000115672	39
chr7-76369776-76370246	3.70317e-10	3.77977	0.146	0.01	0.000115865	39
chr5-68000299-68000835	3.70343e-10	3.52461	0.126	0.012	0.000115873	39
chr16-76758225-76758544	4.0732e-10	3.97521	0.107	0.007	0.000127442	39
chr2-62897988-62898266	4.49502e-10	4.66493	0.087	0.003	0.00014064	39
chr11-25804436-25804850	4.5812e-10	3.87113	0.117	0.008	0.000143336	39
chr3-143193248-143193919	4.80355e-10	2.89118	0.175	0.024	0.000150293	39
chr6-107680072-107681321	4.83885e-10	2.43671	0.233	0.043	0.000151397	39
chr6-31692136-31692415	5.06428e-10	3.58726	0.117	0.011	0.000158451	39
chr6-46571437-46571973	5.68075e-10	3.34613	0.136	0.014	0.000177739	39
chr12-49945749-49946311	5.78911e-10	2.58119	0.204	0.033	0.000181129	39
chr11-89618057-89618291	5.82334e-10	5.74173	0.068	0.001	0.0001822	39
chr11-19298751-19299032	5.8523e-10	5.09435	0.078	0.002	0.000183106	39
chr15-16227306-16227814	5.8807e-10	3.14392	0.146	0.018	0.000183995	39
chr16-40806062-40806585	6.32227e-10	3.67526	0.126	0.01	0.00019781	39
chr7-116842728-116843246	6.43372e-10	2.97102	0.175	0.022	0.000201297	39
chr11-38568508-38569011	6.4366e-10	4.04845	0.097	0.008	0.000201388	39
chr3-62858521-62858829	6.59454e-10	4.50323	0.097	0.004	0.000206329	39
chr7-138424540-138425128	6.75006e-10	2.49566	0.214	0.038	0.000211195	39
chr1-59314946-59315328	6.87486e-10	3.47328	0.107	0.013	0.0002151	39
chr3-129614824-129615023	7.09875e-10	4.97644	0.078	0.003	0.000222105	39
chr18-29777738-29778373	7.71519e-10	3.74497	0.126	0.009	0.000241392	39
chr4-74093662-74093993	7.9313e-10	4.13661	0.097	0.006	0.000248154	39
chr18-25514507-25514751	8.03278e-10	5.4936	0.068	0.002	0.000251329	39
chr17-76047154-76047604	8.33225e-10	4.53124	0.087	0.004	0.000260699	39
chr3-131809745-131809994	8.68597e-10	5.21793	0.078	0.002	0.000271766	39
chr4-92129943-92130150	8.79701e-10	4.99197	0.078	0.002	0.00027524	39
chr14-108768837-108769435	8.9282e-10	3.21005	0.146	0.017	0.000279344	39
chr10-34701926-34702384	8.94988e-10	2.9056	0.165	0.025	0.000280023	39
chr6-112859242-112859512	8.95191e-10	4.53124	0.087	0.004	0.000280087	39
chr1-118930925-118931206	8.99361e-10	3.63814	0.117	0.01	0.000281391	39
chr18-47744759-47745013	9.3382e-10	4.99197	0.078	0.002	0.000292173	39
chr1-162203992-162204269	1.04549e-09	4.89203	0.078	0.003	0.000327112	39
chr4-7742583-7743004	1.10758e-09	3.59129	0.126	0.01	0.000346538	39
chr1-100647081-100647392	1.12284e-09	5.37427	0.068	0.002	0.000351312	39
chr5-38756510-38756997	1.12716e-09	3.3976	0.136	0.013	0.000352666	39
chr9-45062864-45063178	1.13473e-09	4.82044	0.078	0.004	0.000355032	39
chr10-72798977-72799286	1.13728e-09	5.56333	0.068	0.001	0.000355832	39
chr10-122872534-122873071	1.20815e-09	3.12264	0.126	0.018	0.000378004	39
chr7-71773403-71774085	1.22875e-09	2.93631	0.165	0.024	0.000384451	39
chr10-11759462-11759687	1.25284e-09	4.46876	0.087	0.004	0.000391988	39
chr7-92375555-92375771	1.25684e-09	4.46876	0.087	0.004	0.000393239	39
chr12-86115801-86116781	1.28504e-09	2.70698	0.165	0.029	0.000402062	39
chr18-12030827-12031792	1.31224e-09	1.71834	0.359	0.115	0.000410573	39
chr5-96001106-96001380	1.33901e-09	4.89637	0.078	0.003	0.000418947	39
chr13-20229371-20229902	1.40485e-09	4.89637	0.078	0.003	0.000439547	39
chr10-15656043-15656404	1.43431e-09	3.56843	0.117	0.01	0.000448765	39
chr2-138200306-138200883	1.4675e-09	2.43435	0.184	0.041	0.000459149	39
chr7-65053297-65053530	1.49676e-09	3.97521	0.107	0.007	0.000468304	39
chr11-34128004-34128717	1.50508e-09	3.97521	0.097	0.007	0.000470908	39
chr3-129619203-129619712	1.59289e-09	2.62125	0.175	0.031	0.000498383	39
chr16-44666361-44666887	1.61136e-09	2.19702	0.223	0.054	0.000504159	39
chr1-83812767-83813562	1.63588e-09	2.80355	0.165	0.024	0.000511833	39
chr14-80087654-80088123	1.73812e-09	3.5064	0.146	0.012	0.00054382	39
chr4-152854731-152855350	1.81123e-09	2.59267	0.184	0.033	0.000566694	39
chr1-151719726-151720409	1.89834e-09	2.60637	0.194	0.033	0.000593952	39
chr14-104953788-104954885	1.91031e-09	2.53873	0.194	0.038	0.000597697	39
chr17-10811038-10811754	2.00072e-09	2.58785	0.194	0.035	0.000625982	39
chr7-94922228-94922678	2.01167e-09	4.13661	0.107	0.006	0.000629408	39
chr7-35440967-35441375	2.03751e-09	3.76238	0.117	0.009	0.000637496	39
chr18-22749590-22749815	2.07354e-09	5.40459	0.068	0.002	0.000648768	39
chr10-65481356-65481679	2.07982e-09	5.16168	0.078	0.002	0.000650732	39
chr2-160337248-160337593	2.09888e-09	4.12486	0.097	0.006	0.000656696	39
chr12-89262201-89263142	2.15574e-09	2.79156	0.165	0.026	0.000674487	39
chr10-12655531-12655848	2.16558e-09	4.56072	0.097	0.004	0.000677564	39
chr9-73643842-73644422	2.18094e-09	3.62128	0.117	0.009	0.000682369	39
chr2-12173763-12173963	2.26778e-09	5.32388	0.068	0.002	0.000709539	39
chr18-71790436-71790799	2.27857e-09	3.61453	0.117	0.01	0.000712917	39
chr6-21819682-21819931	2.32916e-09	4.35139	0.087	0.004	0.000728746	39
chr7-39911071-39912060	2.33117e-09	2.91709	0.146	0.021	0.000729375	39
chr2-98948217-98948657	2.45432e-09	3.10565	0.146	0.018	0.000767907	39
chr15-18597905-18598320	2.73366e-09	3.72702	0.117	0.008	0.000855304	39
chr12-45574690-45575025	3.03699e-09	4.19942	0.087	0.005	0.000950211	39
chr1-175316156-175316794	3.04571e-09	3.9486	0.097	0.006	0.000952938	39
chr3-55016744-55017071	3.1939e-09	3.9486	0.097	0.006	0.000999306	39
chr2-103635839-103636393	3.27209e-09	2.91709	0.146	0.021	0.00102377	39
chr14-61950420-61951081	3.27752e-09	2.52026	0.165	0.036	0.00102547	39
chr3-132957346-132957757	3.31336e-09	3.17171	0.126	0.016	0.00103668	39
chr14-87988873-87989303	3.43337e-09	2.78816	0.155	0.025	0.00107423	39
chr1-84549472-84550180	3.47885e-09	2.48751	0.175	0.036	0.00108846	39
chr7-97224402-97225205	3.49581e-09	3.67526	0.117	0.01	0.00109376	39
chr5-9647358-9647562	3.52001e-09	5.26159	0.068	0.002	0.00110134	39
chr12-85986450-85987689	3.86096e-09	1.87998	0.32	0.084	0.00120801	39
chr7-71606795-71607268	3.98401e-09	3.80764	0.097	0.008	0.00124651	39
chr3-42577421-42578018	4.21906e-09	3.35151	0.136	0.013	0.00132005	39
chr12-32203441-32203974	4.28225e-09	3.96506	0.107	0.007	0.00133983	39
chr7-135968690-135969321	4.46048e-09	3.10917	0.136	0.017	0.00139559	39
chr7-71335286-71335637	4.76203e-09	4.11088	0.087	0.006	0.00148994	39
chr14-119843199-119843416	4.76978e-09	4.53124	0.087	0.004	0.00149236	39
chr1-14616933-14617214	4.7993e-09	5.96045	0.058	0.001	0.0015016	39
chr18-20311686-20311885	4.80554e-09	5.96045	0.058	0.001	0.00150355	39
chr18-83823129-83823623	4.91113e-09	3.93306	0.107	0.007	0.00153659	39
chr4-109315486-109316219	5.00941e-09	3.02011	0.155	0.019	0.00156734	39
chr1-162863774-162863973	5.09007e-09	5.09435	0.068	0.002	0.00159258	39
chr6-136953559-136954151	5.16452e-09	3.0826	0.126	0.018	0.00161587	39
chr11-109708892-109709634	5.48039e-09	2.41338	0.184	0.038	0.0017147	39
chr4-31720249-31720587	5.66999e-09	3.74571	0.097	0.008	0.00177402	39
chr18-57890822-57891622	5.69678e-09	2.5079	0.204	0.036	0.0017824	39
chr8-98443676-98443906	5.88757e-09	5.1315	0.068	0.002	0.0018421	39
chr2-43587113-43587811	6.08734e-09	2.85195	0.155	0.021	0.0019046	39
chr14-65122671-65123055	6.29163e-09	3.24467	0.117	0.013	0.00196852	39
chr12-15942813-15943181	6.61418e-09	3.28077	0.136	0.013	0.00206944	39
chrX-41778096-41778653	6.62132e-09	3.45305	0.117	0.01	0.00207167	39
chr7-132429302-132429741	6.83006e-09	2.43316	0.175	0.036	0.00213698	39
chr1-72994956-72995427	7.39818e-09	2.72839	0.155	0.025	0.00231474	39
chr8-27776039-27776294	7.61217e-09	4.81229	0.078	0.003	0.00238169	39
chr1-150695982-150696513	7.75737e-09	2.77444	0.165	0.025	0.00242712	39
chr7-57091553-57091838	7.83476e-09	3.80273	0.097	0.007	0.00245133	39
chr15-57516133-57516819	8.06118e-09	3.17782	0.155	0.015	0.00252217	39
chr9-94748500-94748862	8.25615e-09	3.67318	0.107	0.009	0.00258318	39
chr2-70198831-70199208	8.30934e-09	2.86321	0.146	0.021	0.00259982	39
chr1-102806070-102806883	8.45453e-09	2.28548	0.223	0.044	0.00264524	39
chr6-108581720-108582099	8.46099e-09	5.26407	0.068	0.002	0.00264727	39
chr8-26906050-26906705	8.59481e-09	2.86289	0.146	0.022	0.00268914	39
chr9-48309217-48310018	8.70364e-09	3.31571	0.117	0.013	0.00272319	39
chr8-28654006-28654353	8.79695e-09	3.59129	0.117	0.01	0.00275238	39
chr5-30006295-30006640	8.93654e-09	3.98749	0.087	0.006	0.00279606	39
chr2-134300727-134301041	9.19594e-09	4.01119	0.087	0.006	0.00287722	39
chr1-172617429-172617964	9.37056e-09	2.2651	0.184	0.045	0.00293185	39
chr9-124113805-124114054	9.37447e-09	5.01217	0.068	0.002	0.00293308	39
chr8-104190697-104191843	9.52372e-09	2.15943	0.194	0.056	0.00297977	39
chr6-44301596-44301803	9.55737e-09	5.01217	0.068	0.002	0.0029903	39
chr12-113256915-113257194	9.58549e-09	5.01217	0.068	0.002	0.0029991	39
chr13-18370433-18370635	9.90325e-09	4.19942	0.087	0.005	0.00309852	39
chr2-79131563-79132326	1.00975e-08	3.35151	0.117	0.013	0.00315929	39
chr5-101380731-101381479	1.05702e-08	2.65695	0.175	0.026	0.0033072	39
chr8-19663104-19663427	1.07941e-08	6.80562	0.049	0	0.00337726	39
chr11-91979619-91979962	1.08074e-08	6.80562	0.049	0	0.00338141	39
chr10-19922264-19922820	1.09662e-08	2.92519	0.136	0.019	0.00343108	39
chr7-92687520-92688370	1.09825e-08	2.36332	0.223	0.041	0.00343619	39
chr1-43316985-43318022	1.11565e-08	2.59393	0.165	0.029	0.00349064	39
chr16-96761074-96761739	1.11778e-08	2.39529	0.194	0.037	0.00349729	39
chr15-96147406-96148048	1.12552e-08	3.52376	0.126	0.01	0.00352152	39
chr8-23930957-23931564	1.14629e-08	2.7102	0.146	0.026	0.0035865	39
chr5-59494745-59495139	1.17117e-08	3.47059	0.107	0.01	0.00366434	39
chr15-51096254-51096689	1.18136e-08	3.47591	0.107	0.01	0.00369624	39
chr17-61050684-61051155	1.19072e-08	3.21723	0.126	0.015	0.00372552	39
chr5-44373730-44374313	1.19391e-08	2.71152	0.155	0.024	0.0037355	39
chr11-9997307-9998174	1.21465e-08	2.63963	0.155	0.027	0.00380039	39
chr6-40376295-40376656	1.22551e-08	4.29611	0.087	0.004	0.00383437	39
chr9-47047713-47048159	1.23215e-08	3.18077	0.126	0.014	0.00385513	39
chr15-26323616-26324254	1.25542e-08	3.29813	0.126	0.013	0.00392795	39
chr8-48874413-48874829	1.2865e-08	4.42682	0.078	0.004	0.00402519	39
chr10-12343971-12344714	1.30958e-08	3.6016	0.097	0.009	0.00409741	39
chr5-104275812-104276329	1.31791e-08	3.22666	0.126	0.013	0.00412348	39
chr7-24705655-24705992	1.39065e-08	3.74571	0.107	0.008	0.00435105	39
chr3-138176101-138176357	1.42392e-08	5.56333	0.058	0.001	0.00445514	39
chr2-85075465-85075874	1.43954e-08	3.59129	0.097	0.01	0.00450401	39
chr1-140883306-140883694	1.45058e-08	5.56333	0.058	0.001	0.00453855	39
chr19-24385595-24385799	1.49124e-08	4.90197	0.068	0.002	0.00466577	39
chr9-87132155-87132354	1.49229e-08	4.90197	0.068	0.002	0.00466906	39
chr7-52071177-52071829	1.51882e-08	2.95663	0.155	0.019	0.00475208	39
chr13-46118438-46118728	1.52466e-08	4.00263	0.087	0.005	0.00477033	39
chr8-83008844-83009196	1.54247e-08	3.07224	0.107	0.016	0.00482606	39
chr1-89784471-89784822	1.56481e-08	3.43054	0.117	0.01	0.00489596	39
chr2-170661004-170661380	1.56896e-08	3.28139	0.117	0.013	0.00490894	39
chr13-103258011-103258549	1.62367e-08	3.71572	0.097	0.008	0.00508011	39
chr17-47480148-47480755	1.66586e-08	2.49189	0.165	0.034	0.00521214	39
chr14-99418070-99418423	1.74493e-08	3.67028	0.097	0.008	0.00545953	39
chr9-68369492-68370126	1.75064e-08	4.24286	0.078	0.005	0.00547739	39
chr10-5570685-5571617	1.77454e-08	2.31448	0.184	0.041	0.00555218	39
chr6-98631081-98631469	1.83059e-08	3.40838	0.117	0.011	0.00572753	39
chr3-36260806-36261728	1.84557e-08	2.15107	0.214	0.053	0.00577439	39
chr4-85441764-85442151	1.876e-08	3.68633	0.097	0.008	0.00586962	39
chr4-99807473-99807688	1.9077e-08	5.51969	0.058	0.001	0.0059688	39
chr1-162870989-162871203	1.93775e-08	5.51969	0.058	0.001	0.00606282	39
chr11-71653205-71653419	1.94394e-08	5.51969	0.058	0.001	0.00608218	39
chr3-80509040-80509456	2.04011e-08	4.01119	0.097	0.006	0.00638306	39
chr14-16147758-16148016	2.04204e-08	4.72231	0.068	0.003	0.00638911	39
chr7-67168014-67169146	2.08107e-08	2.54728	0.175	0.03	0.00651123	39
chr4-47485937-47486236	2.10143e-08	3.52158	0.097	0.009	0.00657494	39
chr5-80945772-80946113	2.12717e-08	3.74571	0.097	0.008	0.00665546	39
chr2-81287004-81287645	2.21508e-08	3.65753	0.107	0.008	0.00693053	39
chr2-116625752-116626154	2.22508e-08	4.19151	0.087	0.005	0.0069618	39
chr1-132291424-132291678	2.22643e-08	2.94373	0.117	0.018	0.00696603	39
chr12-26253521-26253825	2.22765e-08	4.79959	0.068	0.002	0.00696985	39
chr10-123960309-123960606	2.25113e-08	4.79959	0.068	0.002	0.00704332	39
chr7-50240437-50240940	2.2542e-08	3.22666	0.107	0.013	0.00705292	39
chr4-48712363-48712562	2.31985e-08	4.29905	0.078	0.004	0.00725831	39
chr7-117056866-117057652	2.35815e-08	3.98749	0.087	0.006	0.00737816	39
chr1-188042111-188042592	2.3668e-08	2.82095	0.136	0.022	0.00740523	39
chr6-118246343-118246926	2.40926e-08	2.59393	0.165	0.029	0.00753806	39
chr19-35075169-35075551	2.42655e-08	3.91673	0.087	0.006	0.00759217	39
chr7-51247394-51248043	2.43409e-08	2.78019	0.146	0.023	0.00761575	39
chr19-43863764-43864157	2.44621e-08	4.04809	0.097	0.006	0.00765366	39
chr17-41645389-41645803	2.55254e-08	4.46876	0.078	0.004	0.00798636	39
chr6-76423999-76424545	2.63961e-08	3.77635	0.087	0.008	0.00825879	39
chr10-75607145-75607525	2.6735e-08	3.34386	0.107	0.011	0.00836482	39
chr13-59201783-59202358	2.8876e-08	3.54676	0.117	0.009	0.00903468	39
chr16-58357889-58358244	2.90382e-08	3.9486	0.087	0.006	0.00908543	39
chr2-123458080-123458629	2.92019e-08	3.00278	0.126	0.017	0.00913666	39
chr12-72297413-72297735	2.97233e-08	3.78295	0.117	0.007	0.0092998	39
chr9-69559252-69559541	3.11178e-08	4.40889	0.078	0.004	0.00973612	39
chr5-126586698-126587475	3.12052e-08	2.26571	0.194	0.046	0.00976344	39
chr6-103546987-103547528	3.1905e-08	3.24467	0.117	0.013	0.00998239	39
chr13-26424454-26424891	3.23974e-08	3.73499	0.097	0.007	0.0101365	39
chr13-41720878-41721149	3.25645e-08	4.70399	0.068	0.003	0.0101887	39
chr6-117623136-117623359	3.26229e-08	4.70399	0.068	0.003	0.010207	39
chr17-81142757-81143881	3.28229e-08	2.62892	0.165	0.028	0.0102696	39
chr4-80637644-80637924	3.30732e-08	4.70399	0.068	0.003	0.0103479	39
chr2-75127167-75127384	3.319e-08	5.34129	0.058	0.001	0.0103845	39
chr14-26619306-26619626	3.34394e-08	3.57443	0.097	0.009	0.0104625	39
chr5-101092726-101093502	3.36265e-08	1.66395	0.291	0.106	0.010521	39
chr8-3170727-3171332	3.41236e-08	3.54896	0.097	0.008	0.0106766	39
chr8-126164019-126164314	3.45752e-08	4.09398	0.078	0.005	0.0108178	39
chr2-8083477-8083797	3.51102e-08	5.34129	0.058	0.001	0.0109852	39
chr7-122865401-122865846	3.57237e-08	3.62128	0.107	0.009	0.0111772	39
chr1-181565580-181565976	3.588e-08	2.78616	0.155	0.021	0.0112261	39
chr4-115747203-115747888	3.66843e-08	3.13326	0.107	0.015	0.0114777	39
chr11-119719984-119720469	3.70285e-08	2.72563	0.146	0.022	0.0115854	39
chr1-187556756-187557236	3.7505e-08	3.83565	0.087	0.006	0.0117345	39
chr1-183554370-183555681	3.80743e-08	1.97006	0.243	0.065	0.0119127	39
chr5-62042983-62043683	3.81794e-08	3.42135	0.097	0.01	0.0119455	39
chr14-79911740-79912284	3.9036e-08	2.38861	0.175	0.035	0.0122136	39
chr10-91746724-91747358	3.91536e-08	2.36599	0.204	0.038	0.0122503	39
chr1-143071854-143072251	3.9258e-08	3.70227	0.097	0.007	0.012283	39
chr12-46231526-46231936	4.03126e-08	3.83964	0.078	0.007	0.012613	39
chr4-66745187-66745661	4.04312e-08	4.18168	0.078	0.004	0.0126501	39
chr1-107738612-107738897	4.13121e-08	4.18168	0.078	0.004	0.0129257	39
chr5-85839119-85839484	4.13199e-08	4.18168	0.078	0.004	0.0129281	39
chr1-127267859-127268320	4.16084e-08	2.83965	0.136	0.02	0.0130184	39
chr15-11468860-11469533	4.23225e-08	3.2621	0.097	0.012	0.0132418	39
chr18-34736422-34736829	4.23559e-08	4.99197	0.058	0.002	0.0132523	39
chrX-118737772-118738112	4.39401e-08	3.39734	0.097	0.01	0.0137479	39
chr7-81145118-81145420	4.40068e-08	4.66493	0.068	0.003	0.0137688	39
chr7-138351694-138352154	4.55032e-08	3.16476	0.136	0.014	0.014237	39
chr12-52325433-52326023	4.56662e-08	2.80043	0.146	0.022	0.014288	39
chr8-22135144-22135343	4.65091e-08	4.61434	0.068	0.003	0.0145517	39
chr1-103236220-103236525	4.67134e-08	4.61434	0.068	0.003	0.0146156	39
chr2-151680397-151680700	4.69574e-08	4.61434	0.068	0.003	0.014692	39
chr16-38598915-38599694	4.70872e-08	2.60092	0.146	0.026	0.0147326	39
chr5-54957497-54957822	4.76572e-08	4.49521	0.078	0.003	0.0149109	39
chr1-191830564-191831011	4.81169e-08	4.61434	0.068	0.003	0.0150548	39
chr7-131527432-131528050	5.06057e-08	3.01371	0.126	0.016	0.0158335	39
chr8-107899973-107900201	5.25839e-08	5.1315	0.068	0.002	0.0164524	39
chr15-29316065-29316409	5.34788e-08	4.12639	0.078	0.004	0.0167324	39
chr15-52557284-52557701	5.35569e-08	4.12639	0.078	0.004	0.0167568	39
chr4-153298130-153299100	5.35696e-08	2.38861	0.175	0.035	0.0167608	39
chr16-45943221-45943465	5.36325e-08	4.12639	0.078	0.004	0.0167805	39
chr6-4910111-4910514	5.42519e-08	3.22289	0.117	0.012	0.0169743	39
chr3-142604602-142604913	5.52072e-08	4.89637	0.068	0.002	0.0172732	39
chr9-63834322-63834704	5.61763e-08	2.71471	0.136	0.022	0.0175764	39
chr9-54848027-54848226	5.69183e-08	5.18255	0.058	0.002	0.0178086	39
chr4-34969560-34969759	5.73296e-08	5.18255	0.058	0.002	0.0179372	39
chr1-51753940-51754243	5.94329e-08	4.42682	0.068	0.004	0.0185953	39
chr16-78624039-78624572	5.95383e-08	3.05692	0.136	0.016	0.0186283	39
chr18-73443040-73443495	5.9997e-08	2.68307	0.155	0.024	0.0187718	39
chr8-101428850-101429265	6.00085e-08	5.18255	0.058	0.002	0.0187754	39
chr8-65331081-65331502	6.13195e-08	3.49914	0.087	0.01	0.0191856	39
chr10-52506453-52506980	6.14968e-08	3.72702	0.087	0.008	0.019241	39
chr1-73303116-73303334	6.29778e-08	3.72198	0.087	0.007	0.0197044	39
chr14-26912714-26913272	6.45317e-08	3.28139	0.117	0.012	0.0201906	39
chr16-34932486-34932803	6.4703e-08	3.60834	0.097	0.008	0.0202442	39
chr6-102691716-102692730	6.69859e-08	3.28211	0.117	0.011	0.0209585	39
chr3-132538375-132538937	6.73341e-08	2.82784	0.117	0.02	0.0210674	39
chr13-25939453-25939776	6.74538e-08	3.76846	0.087	0.007	0.0211049	39
chr14-38599670-38599961	6.75541e-08	4.52993	0.068	0.003	0.0211363	39
chr10-110394834-110395069	6.7819e-08	4.07314	0.078	0.005	0.0212191	39
chr15-21131885-21132850	6.92616e-08	1.89177	0.223	0.074	0.0216705	39
chr17-11466010-11466911	7.00867e-08	2.43905	0.155	0.031	0.0219287	39
chr10-6438311-6438704	7.05e-08	3.54776	0.087	0.009	0.022058	39
chr5-131602173-131602795	7.08185e-08	1.99627	0.243	0.061	0.0221576	39
chr5-19775760-19776180	7.1224e-08	3.9486	0.087	0.006	0.0222845	39
chr1-83185739-83186092	7.23012e-08	3.57835	0.097	0.008	0.0226215	39
chr6-78551261-78552601	7.31066e-08	2.21667	0.194	0.043	0.0228735	39
chr4-27982970-27983169	7.35953e-08	5.98185	0.049	0.001	0.0230264	39
chr2-107537088-107537387	7.54366e-08	5.01217	0.058	0.002	0.0236025	39
chr16-64957708-64958276	7.54975e-08	3.57835	0.097	0.008	0.0236216	39
chr2-173457068-173457498	7.63981e-08	5.98185	0.049	0.001	0.0239034	39
chr2-143053518-143053717	7.66561e-08	5.01217	0.058	0.002	0.0239841	39
chr14-64043580-64044216	7.69683e-08	2.08314	0.194	0.052	0.0240818	39
chr18-49725372-49725841	7.72325e-08	3.39734	0.097	0.01	0.0241644	39
chr17-66632993-66633531	7.72505e-08	3.11776	0.126	0.014	0.0241701	39
chr10-4094109-4094774	7.85039e-08	2.36921	0.175	0.035	0.0245622	39
chr10-93071424-93072070	7.96836e-08	2.24179	0.184	0.041	0.0249313	39
chr7-93770006-93770205	8.00856e-08	5.98185	0.049	0.001	0.0250571	39
chr4-88704707-88704938	8.01737e-08	4.36152	0.068	0.004	0.0250847	39
chr2-55427623-55428197	8.06564e-08	3.4104	0.097	0.009	0.0252357	39
chr7-106675413-106675630	8.11632e-08	5.98185	0.049	0.001	0.0253943	39
chr12-5943237-5943882	8.32231e-08	1.9564	0.223	0.062	0.0260388	39
chr4-109126025-109126415	8.38279e-08	3.28296	0.107	0.011	0.026228	39
chr8-106577115-106577706	8.48103e-08	2.93013	0.117	0.017	0.0265354	39
chr2-70201284-70201897	8.51379e-08	2.54864	0.136	0.027	0.0266379	39
chr15-28788319-28788772	8.59346e-08	3.14753	0.117	0.013	0.0268871	39
chr3-149865825-149866134	8.7771e-08	5.03955	0.058	0.002	0.0274617	39
chr1-75540439-75541192	8.81508e-08	2.27565	0.194	0.041	0.0275805	39
chr13-97161096-97161425	8.92399e-08	4.29905	0.078	0.004	0.0279213	39
chr7-122653977-122654388	9.09749e-08	3.08726	0.117	0.015	0.0284641	39
chr7-111422321-111423084	9.24217e-08	3.40838	0.107	0.01	0.0289168	39
chr17-57182669-57182947	9.49826e-08	4.45019	0.068	0.003	0.0297181	39
chr1-31391129-31391869	9.52577e-08	2.86358	0.146	0.019	0.0298041	39
chr6-97293310-97293888	9.62308e-08	3.26113	0.107	0.011	0.0301086	39
chr11-45269093-45269452	9.72973e-08	3.12307	0.107	0.014	0.0304423	39
chr1-12433668-12433989	9.77121e-08	5.03955	0.058	0.002	0.0305721	39
chr6-32951267-32951947	9.78676e-08	2.59207	0.146	0.026	0.0306207	39
chr9-23566940-23567380	1.00602e-07	2.80449	0.136	0.02	0.0314763	39
chr2-63878042-63878778	1.00963e-07	2.25393	0.184	0.042	0.0315891	39
chr6-12235448-12235930	1.01539e-07	4.09398	0.078	0.005	0.0317693	39
chr5-116712026-116712662	1.02354e-07	3.38655	0.117	0.01	0.0320245	39
chr16-25245380-25245910	1.02461e-07	3.26291	0.097	0.012	0.032058	39
chr16-86760004-86760297	1.03079e-07	3.67028	0.087	0.007	0.0322512	39
chr8-77507773-77508012	1.03111e-07	4.29905	0.078	0.004	0.0322614	39
chr9-5175605-5176079	1.08205e-07	3.83784	0.078	0.007	0.0338551	39
chr5-38973566-38973970	1.08654e-07	4.90197	0.058	0.002	0.0339957	39
chr7-135673420-135673700	1.09731e-07	4.35139	0.087	0.004	0.0343325	39
chr2-94957336-94958280	1.10872e-07	1.5314	0.311	0.118	0.0346895	39
chr9-24900207-24900670	1.11312e-07	3.09349	0.107	0.013	0.0348273	39
chr3-19283966-19284313	1.1233e-07	3.83565	0.078	0.006	0.0351457	39
chr16-51108140-51108935	1.12412e-07	2.47699	0.155	0.03	0.0351713	39
chr11-24332781-24333236	1.12738e-07	3.9722	0.078	0.005	0.0352734	39
chr17-66743361-66743773	1.17763e-07	3.61662	0.087	0.007	0.0368457	39
chr18-64102060-64102746	1.1857e-07	2.82784	0.136	0.019	0.037098	39
chr4-85445514-85446034	1.19137e-07	3.09013	0.107	0.014	0.0372756	39
chr6-110436602-110437058	1.19245e-07	4.04759	0.087	0.005	0.0373093	39
chr9-101641331-101641550	1.21254e-07	4.37463	0.068	0.003	0.0379377	39
chr2-118269427-118270209	1.21342e-07	1.99203	0.194	0.058	0.0379652	39
chr13-70231116-70231538	1.21601e-07	2.31872	0.175	0.037	0.0380465	39
chr10-87999519-88000079	1.24159e-07	2.91666	0.126	0.017	0.0388467	39
chr6-139232906-139233512	1.24258e-07	3.22289	0.117	0.012	0.0388779	39
chr2-28117621-28118310	1.24649e-07	2.23784	0.175	0.042	0.039	39
chr13-78010228-78010552	1.28183e-07	3.60834	0.087	0.008	0.0401056	39
chr8-100681320-100681570	1.29928e-07	4.37463	0.068	0.003	0.0406516	39
chr14-12399017-12399266	1.30388e-07	4.23917	0.068	0.004	0.0407956	39
chr13-39057574-39057797	1.32327e-07	7.18581	0.039	0	0.0414025	39
chr15-21027344-21027857	1.37713e-07	3.46424	0.097	0.009	0.0430875	39
chr18-21774516-21774951	1.3928e-07	3.30512	0.097	0.011	0.0435778	39
chr15-23420819-23421155	1.39361e-07	3.60834	0.087	0.008	0.0436032	39
chr2-60971509-60972598	1.42548e-07	2.32118	0.155	0.035	0.0446004	39
chr4-12412797-12413077	1.42575e-07	4.56701	0.058	0.003	0.0446088	39
chr18-78976790-78977201	1.4591e-07	2.97475	0.117	0.015	0.0456521	39
chr2-49798727-49799164	1.47597e-07	3.05856	0.107	0.014	0.0461799	39
chrX-112334134-112334391	1.48707e-07	3.58315	0.087	0.007	0.0465274	39
chr7-71875725-71876319	1.49479e-07	2.83837	0.117	0.018	0.0467687	39
chr14-107585175-107585481	1.49851e-07	4.90946	0.058	0.002	0.0468853	39
chr11-93801802-93802225	1.49972e-07	4.79959	0.058	0.002	0.0469231	39
chr12-68274470-68275026	1.51095e-07	2.98042	0.117	0.015	0.0472743	39
chr6-12394823-12395243	1.51834e-07	4.90946	0.058	0.002	0.0475057	39
chr6-104785579-104785993	1.55678e-07	3.17698	0.097	0.012	0.0487084	39
chr9-46968782-46969598	1.56e-07	1.84403	0.243	0.071	0.0488091	39
chr9-29827241-29827557	1.57274e-07	3.38655	0.097	0.01	0.0492078	39
chr5-81934234-81934737	1.58165e-07	3.28296	0.107	0.011	0.0494864	39
chr19-56807099-56807373	1.65842e-07	3.73499	0.087	0.007	0.0518886	39
chr10-117296133-117296337	1.67688e-07	4.99197	0.049	0.002	0.052466	39
chrX-22999138-22999350	1.70725e-07	5.69791	0.049	0.001	0.0534164	39
chr6-117079637-117080101	1.70804e-07	2.33085	0.165	0.033	0.0534409	39
chr8-52645115-52645315	1.7143e-07	4.30283	0.068	0.003	0.0536369	39
chr19-35048917-35049243	1.73478e-07	4.30283	0.068	0.003	0.0542777	39
chr5-10461843-10462111	1.7349e-07	5.69791	0.049	0.001	0.0542813	39
chr14-35411096-35411577	1.73938e-07	3.95904	0.078	0.005	0.0544215	39
chr16-52138852-52139315	1.76095e-07	3.26113	0.097	0.011	0.0550965	39
chr2-81171593-81171875	1.76789e-07	3.87787	0.078	0.005	0.0553135	39
chr5-48583148-48583748	1.76833e-07	2.44944	0.146	0.029	0.0553274	39
chrX-41633619-41634015	1.78718e-07	3.26113	0.107	0.011	0.055917	39
chr16-42810214-42810747	1.78995e-07	2.8926	0.126	0.016	0.0560037	39
chr17-60146062-60146694	1.7954e-07	3.54896	0.097	0.008	0.0561742	39
chr6-115888441-115888880	1.79592e-07	3.02445	0.117	0.014	0.0561905	39
chr15-12345377-12345691	1.83887e-07	3.15669	0.107	0.012	0.0575344	39
chr12-50063203-50063721	1.87881e-07	2.94254	0.117	0.015	0.058784	39
chr7-6467837-6468171	1.89712e-07	4.12639	0.068	0.004	0.0593568	39
chr4-92910697-92911224	1.91358e-07	2.80076	0.136	0.019	0.059872	39
chr10-66310889-66311281	1.92379e-07	3.72198	0.087	0.006	0.0601915	39
chr5-125965778-125966567	1.92943e-07	2.07003	0.194	0.051	0.0603678	39
chr9-63329526-63330078	1.96016e-07	2.87847	0.117	0.017	0.0613294	39
chr15-52902048-52902596	1.97209e-07	2.48176	0.146	0.028	0.0617025	39
chr8-40071156-40071459	2.01522e-07	4.12639	0.068	0.004	0.0630521	39
chr5-126259215-126259466	2.02225e-07	4.12639	0.078	0.004	0.0632718	39
chr11-24783280-24783528	2.0364e-07	4.70399	0.058	0.003	0.0637146	39
chr3-97937080-97937356	2.04306e-07	3.52016	0.097	0.008	0.063923	39
chr12-118562678-118562956	2.07243e-07	3.38421	0.097	0.009	0.0648419	39
chr7-74936037-74936704	2.08857e-07	3.1913	0.087	0.013	0.0653469	39
chr15-11082789-11083385	2.10636e-07	2.25636	0.175	0.035	0.0659037	39
chr6-126169737-126170227	2.11282e-07	2.57978	0.126	0.024	0.0661055	39
chr8-98704428-98704958	2.12939e-07	3.44576	0.097	0.009	0.0666241	39
chr5-141536191-141536699	2.20868e-07	3.83292	0.078	0.005	0.069105	39
chr1-19016748-19016965	2.23607e-07	4.79013	0.058	0.002	0.0699619	39
chr2-125044864-125045231	2.24265e-07	4.40889	0.058	0.004	0.070168	39
chr6-102900230-102900490	2.25293e-07	4.79013	0.058	0.002	0.0704894	39
chr12-26963932-26964406	2.27552e-07	3.686	0.078	0.007	0.0711963	39
chr2-108661618-108661870	2.28907e-07	5.26159	0.049	0.002	0.0716203	39
chr14-32764476-32764920	2.29856e-07	4.23444	0.068	0.004	0.071917	39
chr6-73538375-73539161	2.2986e-07	2.23063	0.184	0.04	0.0719184	39
chr3-28847333-28847707	2.3027e-07	5.51969	0.058	0.001	0.0720467	39
chr7-129516587-129517134	2.31754e-07	3.11694	0.107	0.012	0.0725109	39
chr4-69959590-69959789	2.33702e-07	5.51969	0.058	0.001	0.0731203	39
chr2-69134511-69134788	2.34295e-07	4.23444	0.068	0.004	0.073306	39
chr16-95107815-95108014	2.35853e-07	5.51969	0.049	0.001	0.0737936	39
chr11-49564689-49565496	2.36254e-07	2.90687	0.126	0.016	0.0739189	39
chr3-150114352-150115050	2.43022e-07	2.97475	0.107	0.015	0.0760365	39
chr17-15960954-15961492	2.43992e-07	3.35849	0.097	0.009	0.07634	39
chr9-58327601-58327800	2.50278e-07	4.07314	0.078	0.004	0.0783066	39
chr4-94279495-94280362	2.55879e-07	2.91666	0.126	0.017	0.0800593	39
chr12-90874515-90874745	2.57228e-07	3.6509	0.087	0.007	0.0804814	39
chr10-115549941-115550772	2.68283e-07	3.6509	0.087	0.007	0.08394	39
chr12-31732711-31733143	2.69954e-07	2.68244	0.117	0.022	0.0844629	39
chr2-32729573-32729772	2.71956e-07	4.61434	0.058	0.003	0.0850893	39
chr15-58086830-58087141	2.73612e-07	3.78932	0.078	0.006	0.0856075	39
chr10-88314385-88315258	2.73823e-07	2.01302	0.204	0.052	0.0856736	39
chr14-20024906-20025190	2.74417e-07	3.78932	0.078	0.006	0.0858593	39
chr3-139209467-139209666	2.75187e-07	3.76846	0.087	0.007	0.0861002	39
chr6-51696277-51696765	2.76583e-07	2.32241	0.165	0.037	0.086537	39
chr4-138871471-138871947	2.78916e-07	3.60834	0.087	0.008	0.0872669	39
chr5-43469428-43470261	2.84412e-07	1.87307	0.214	0.065	0.0889865	39
chr15-64429051-64429894	2.85358e-07	2.41004	0.136	0.03	0.0892826	39
chr6-15345151-15345407	2.8911e-07	4.16914	0.068	0.004	0.0904564	39
chr10-105025747-105026195	2.96302e-07	3.34386	0.117	0.011	0.0927068	39
chr2-129222126-129222686	2.96434e-07	2.94254	0.117	0.015	0.0927481	39
chr8-121310723-121311397	2.99283e-07	2.12189	0.184	0.043	0.0936393	39
chr15-55502361-55502941	2.99474e-07	2.80982	0.117	0.018	0.0936992	39
chr10-88318258-88318542	3.01965e-07	3.79676	0.078	0.006	0.0944784	39
chr1-18598833-18599199	3.02345e-07	2.98042	0.117	0.015	0.0945973	39
chr15-79666633-79666865	3.03575e-07	4.16914	0.068	0.004	0.0949823	39
chr7-63046331-63046530	3.04552e-07	4.16914	0.068	0.004	0.095288	39
chr9-16084579-16085009	3.04743e-07	3.26113	0.097	0.011	0.0953476	39
chr6-107598625-107599259	3.06136e-07	3.07592	0.117	0.013	0.0957834	39
chr10-122881254-122881587	3.07437e-07	2.53136	0.136	0.026	0.0961905	39
chr3-12765423-12765652	3.08709e-07	4.16914	0.068	0.004	0.0965886	39
chr15-97596617-97597104	3.1107e-07	2.29525	0.146	0.035	0.0973273	39
chr14-63883458-63884292	3.14447e-07	2.54038	0.155	0.025	0.0983838	39
chr1-59280121-59280892	3.20027e-07	2.66131	0.146	0.022	0.10013	39
chr17-62875113-62875312	3.21138e-07	3.74701	0.078	0.006	0.100477	39
chr4-78389448-78390059	3.25336e-07	2.90687	0.107	0.016	0.101791	39
chr14-71118587-71119097	3.25441e-07	2.74429	0.126	0.018	0.101824	39
chr17-10913459-10914346	3.27783e-07	2.09799	0.194	0.045	0.102556	39
chr7-55057268-55057467	3.3036e-07	4.67993	0.058	0.002	0.103363	39
chr3-159378022-159378221	3.31491e-07	5.46076	0.049	0.001	0.103717	39
chr6-27674532-27674844	3.35627e-07	3.9722	0.078	0.005	0.105011	39
chr19-50799092-50799781	3.36133e-07	2.0436	0.175	0.049	0.105169	39
chr1-95627076-95627747	3.36441e-07	2.99113	0.107	0.014	0.105265	39
chr12-88693412-88693722	3.37516e-07	5.34129	0.049	0.001	0.105602	39
chr1-9395496-9395765	3.4015e-07	4.67993	0.058	0.002	0.106426	39
chr3-25060372-25060613	3.42541e-07	4.67993	0.058	0.002	0.107174	39
chr1-186572459-186572675	3.43096e-07	4.67993	0.058	0.002	0.107347	39
chr17-75473213-75473548	3.45688e-07	3.42651	0.087	0.008	0.108159	39
chr11-26870719-26871034	3.48742e-07	3.9722	0.078	0.005	0.109114	39
chr11-44264808-44265603	3.50875e-07	2.70387	0.117	0.022	0.109781	39
chr5-148276689-148277018	3.52299e-07	2.83689	0.117	0.017	0.110227	39
chr5-125715017-125715244	3.53246e-07	4.52993	0.068	0.003	0.110523	39
chr6-82535291-82535732	3.55676e-07	2.81319	0.136	0.018	0.111284	39
chr16-44533292-44533785	3.56268e-07	3.12929	0.087	0.013	0.111469	39
chr1-185806386-185807022	3.58558e-07	2.64826	0.126	0.021	0.112185	39
chr11-81705060-81705294	3.60009e-07	3.58315	0.078	0.007	0.112639	39
chr15-24464166-24464382	3.6524e-07	5.34129	0.049	0.001	0.114276	39
chr1-43714456-43714723	3.65678e-07	3.9722	0.068	0.005	0.114413	39
chr8-65202502-65202798	3.69883e-07	3.9722	0.068	0.005	0.115729	39
chr1-188456714-188457559	3.72609e-07	2.20544	0.184	0.039	0.116582	39
chr19-57912155-57912450	3.72637e-07	3.9722	0.068	0.005	0.11659	39
chr2-74070785-74071074	3.72909e-07	3.98749	0.087	0.006	0.116676	39
chr4-89894161-89894742	3.75456e-07	3.42135	0.097	0.009	0.117472	39
chr2-150168777-150169320	3.79304e-07	2.82329	0.117	0.017	0.118676	39
chr13-15763523-15763722	3.88257e-07	3.39712	0.087	0.008	0.121478	39
chr16-6740425-6740888	3.92995e-07	2.19225	0.194	0.042	0.12296	39
chr14-117428368-117428567	3.96797e-07	4.10667	0.068	0.004	0.124149	39
chr14-15053964-15054364	4.02684e-07	3.02445	0.107	0.014	0.125991	39
chr8-32334847-32335971	4.05113e-07	1.76597	0.243	0.074	0.126751	39
chr15-56005351-56005705	4.08741e-07	3.7059	0.078	0.006	0.127887	39
chr2-70801471-70801693	4.10601e-07	3.7059	0.078	0.006	0.128468	39
chr4-140055818-140056017	4.13301e-07	4.23917	0.068	0.004	0.129313	39
chr13-79393909-79394370	4.14231e-07	2.46932	0.146	0.029	0.129604	39
chr14-119218599-119218855	4.14398e-07	3.72198	0.087	0.006	0.129656	39
chr18-73022483-73023080	4.20994e-07	2.71665	0.126	0.02	0.13172	39
chr13-80737690-80738299	4.22776e-07	3.00769	0.107	0.014	0.132278	39
chr10-102245106-102245891	4.34942e-07	2.19971	0.165	0.04	0.136084	39
chr12-64366614-64367094	4.34995e-07	2.58297	0.136	0.022	0.136101	39
chr6-64605737-64606095	4.42789e-07	2.90687	0.107	0.016	0.138539	39
chr15-49461465-49462024	4.4337e-07	2.94254	0.117	0.015	0.138721	39
chr12-26799295-26799594	4.47868e-07	2.74429	0.126	0.018	0.140129	39
chr15-90023141-90023567	4.57499e-07	2.74429	0.107	0.019	0.143142	39
chr4-20542195-20542602	4.57918e-07	3.07592	0.107	0.013	0.143273	39
chr9-66985567-66985814	4.60164e-07	4.45019	0.058	0.003	0.143976	39
chr19-15588901-15589436	4.60543e-07	3.17698	0.107	0.011	0.144094	39
chr6-90522285-90522770	4.61027e-07	3.07826	0.097	0.012	0.144246	39
chr11-78437172-78437401	4.6119e-07	4.45019	0.058	0.003	0.144297	39
chr9-16465717-16466005	4.64613e-07	3.35849	0.097	0.009	0.145368	39
chr7-136791662-136792140	4.6837e-07	2.51351	0.146	0.026	0.146543	39
chr8-37684796-37685119	4.79426e-07	3.36833	0.087	0.008	0.150002	39
chr13-92815436-92815640	4.83903e-07	4.57755	0.058	0.002	0.151403	39
chr10-31911946-31912181	4.84018e-07	3.66593	0.078	0.006	0.151439	39
chr13-44626425-44626624	4.86233e-07	4.57755	0.058	0.002	0.152132	39
chr8-57926968-57927406	4.93869e-07	3.21312	0.097	0.01	0.154521	39
chrX-161582044-161582311	4.94122e-07	4.04679	0.068	0.004	0.154601	39
chr18-29514966-29515165	4.94646e-07	4.57755	0.058	0.002	0.154764	39
chr12-35320963-35321227	4.95368e-07	4.57755	0.058	0.002	0.15499	39
chr5-41048093-41048300	4.95489e-07	4.57755	0.058	0.002	0.155028	39
chr10-113473613-113473843	4.95778e-07	4.57755	0.058	0.002	0.155119	39
chr8-102103588-102104180	4.96419e-07	2.56185	0.136	0.022	0.155319	39
chr9-115689142-115689437	4.98313e-07	3.12929	0.087	0.013	0.155912	39
chr10-32175267-32175608	5.00454e-07	3.51844	0.078	0.008	0.156581	39
chr1-14432920-14433132	5.07598e-07	5.18255	0.058	0.001	0.158817	39
chr9-97196101-97196441	5.07661e-07	3.15669	0.107	0.011	0.158836	39
chr4-125789515-125790715	5.08642e-07	1.77524	0.223	0.072	0.159143	39
chr14-57220880-57221195	5.08955e-07	4.04679	0.068	0.004	0.159241	39
chr18-51080001-51080626	5.16061e-07	2.87847	0.117	0.016	0.161465	39
chr9-28098322-28099417	5.16473e-07	3.15669	0.087	0.012	0.161594	39
chr9-68463492-68463778	5.17476e-07	3.87787	0.078	0.005	0.161907	39
chr6-63034612-63034824	5.19866e-07	6.48444	0.039	0	0.162655	39
chr18-21817781-21818142	5.20119e-07	3.87562	0.068	0.006	0.162734	39
chr18-5215843-5216148	5.24156e-07	3.87562	0.078	0.006	0.163997	39
chr18-50352265-50352827	5.26785e-07	3.73499	0.097	0.006	0.16482	39
chr2-173375480-173376300	5.377e-07	2.08788	0.175	0.045	0.168235	39
chr19-23487737-23488071	5.41681e-07	3.83784	0.078	0.006	0.16948	39
chr12-15339916-15340374	5.46239e-07	5.18255	0.049	0.002	0.170907	39
chr16-58382782-58383133	5.4797e-07	3.18472	0.087	0.012	0.171448	39
chr5-4529159-4529605	5.55455e-07	2.7521	0.117	0.019	0.17379	39
chr7-68511705-68512320	5.56055e-07	3.19026	0.087	0.011	0.173978	39
chr14-103372388-103372988	5.59284e-07	2.99559	0.107	0.015	0.174988	39
chr10-8980639-8980983	5.60215e-07	2.96807	0.107	0.013	0.175279	39
chr5-39824144-39824343	5.77166e-07	5.25715	0.049	0.001	0.180583	39
chr18-26412797-26413129	5.77935e-07	5.25715	0.049	0.001	0.180824	39
chr8-15114536-15114773	5.7958e-07	5.25715	0.049	0.001	0.181338	39
chr5-49633643-49634135	5.80437e-07	3.48714	0.087	0.008	0.181607	39
chr16-36978377-36978576	5.87779e-07	5.25715	0.049	0.001	0.183904	39
chr6-7292387-7292753	5.88632e-07	4.12639	0.068	0.004	0.184171	39
chr7-117813630-117814048	5.90807e-07	4.04759	0.078	0.005	0.184851	39
chr7-52036426-52036637	5.91569e-07	5.25715	0.049	0.001	0.18509	39
chr18-85992421-85992620	5.9167e-07	5.25715	0.049	0.001	0.185121	39
chr13-56892534-56892968	5.93223e-07	4.37463	0.058	0.003	0.185607	39
chr18-86656940-86657139	5.94276e-07	5.25715	0.049	0.001	0.185936	39
chr19-19531522-19531783	5.95294e-07	4.12639	0.068	0.004	0.186255	39
chr9-104940080-104940927	5.9966e-07	2.13912	0.165	0.043	0.187621	39
chr10-11745095-11745396	6.02542e-07	3.62704	0.078	0.006	0.188523	39
chr16-5482920-5483681	6.03614e-07	1.9075	0.223	0.058	0.188858	39
chr9-102147446-102147933	6.04419e-07	1.92417	0.204	0.055	0.18911	39
chr7-81560476-81561228	6.12685e-07	2.05765	0.204	0.048	0.191696	39
chr1-40213003-40213367	6.13963e-07	3.90583	0.097	0.006	0.192096	39
chr7-30973114-30974316	6.14826e-07	1.4964	0.301	0.108	0.192366	39
chr1-123706956-123707569	6.15165e-07	2.88021	0.117	0.015	0.192472	39
chr1-19288258-19288769	6.19122e-07	2.74429	0.107	0.018	0.19371	39
chr10-60981773-60982207	6.21785e-07	2.74429	0.126	0.018	0.194544	39
chr3-105461850-105462178	6.22413e-07	2.9505	0.097	0.014	0.19474	39
chr11-33228155-33228971	6.3708e-07	2.31465	0.146	0.034	0.199329	39
chr16-57823123-57823756	6.39643e-07	2.29651	0.165	0.033	0.200131	39
chr1-127382871-127383387	6.41757e-07	2.78325	0.126	0.017	0.200792	39
chr11-50351974-50352222	6.47586e-07	3.9893	0.068	0.004	0.202616	39
chr9-103819521-103820090	6.48083e-07	2.82573	0.107	0.018	0.202772	39
chr18-74187178-74187600	6.53254e-07	3.9893	0.068	0.004	0.20439	39
chr4-131853445-131853974	6.55297e-07	3.45651	0.087	0.008	0.205029	39
chr2-85010219-85010418	6.55922e-07	3.58917	0.078	0.006	0.205224	39
chr6-17998473-17998889	6.57453e-07	3.9893	0.068	0.004	0.205703	39
chr8-75985697-75986398	6.65701e-07	2.35892	0.146	0.032	0.208284	39
chr10-105014745-105015257	6.65897e-07	2.48395	0.126	0.025	0.208345	39
chr9-31981554-31981917	6.73316e-07	3.61662	0.078	0.007	0.210666	39
chr14-117631796-117632058	6.81358e-07	4.79959	0.058	0.002	0.213183	39
chr2-100259712-100260103	6.81987e-07	3.61662	0.068	0.007	0.213379	39
chr12-7638527-7638726	6.86443e-07	4.48195	0.058	0.003	0.214774	39
chr11-111240296-111240589	6.95341e-07	3.09747	0.097	0.012	0.217557	39
chr5-104252774-104253034	6.96152e-07	4.48195	0.058	0.003	0.217811	39
chr3-9547423-9547823	7.07042e-07	2.85113	0.107	0.018	0.221219	39
chr3-140816805-140817651	7.15589e-07	2.19401	0.184	0.039	0.223893	39
chr13-100184871-100185107	7.15795e-07	8.60492	0.029	0	0.223957	39
chr7-71940942-71941356	7.22432e-07	2.80076	0.107	0.019	0.226034	39
chr3-98060897-98061208	7.25132e-07	3.58917	0.078	0.006	0.226879	39
chr19-22008102-22008764	7.27215e-07	2.03894	0.204	0.048	0.22753	39
chr2-142389623-142389839	7.40265e-07	6.33572	0.039	0.001	0.231613	39
chr16-6405095-6405410	7.43897e-07	3.42651	0.078	0.008	0.23275	39
chr3-78810777-78811487	7.44797e-07	2.51351	0.136	0.025	0.233031	39
chr13-117383245-117384119	7.45937e-07	2.30513	0.146	0.032	0.233388	39
chr7-115339878-115340213	7.53065e-07	3.58315	0.068	0.007	0.235618	39
chr1-18377314-18377514	7.62093e-07	5.03955	0.058	0.002	0.238443	39
chr3-83290213-83291133	7.69391e-07	3.12929	0.087	0.013	0.240726	39
chr14-102402205-102402425	7.76846e-07	5.03955	0.049	0.002	0.243059	39
chr8-26229701-26230042	7.81012e-07	3.78932	0.068	0.006	0.244362	39
chr16-77583357-77583556	7.81773e-07	5.03955	0.049	0.002	0.2446	39
chr17-26412682-26412933	7.84987e-07	3.78932	0.078	0.005	0.245606	39
chr11-55546768-55547169	7.85803e-07	3.78932	0.078	0.005	0.245861	39
chr7-113740534-113741069	7.95307e-07	2.37928	0.146	0.03	0.248835	39
chr5-70852556-70853138	7.99684e-07	2.77722	0.117	0.017	0.250204	39
chr14-63994030-63994779	8.07986e-07	2.57237	0.126	0.022	0.252802	39
chr1-125326458-125327438	8.11227e-07	2.37005	0.146	0.029	0.253816	39
chr1-140608688-140609081	8.38031e-07	3.23636	0.087	0.01	0.262202	39
chr12-30503923-30504523	8.49191e-07	2.34173	0.136	0.031	0.265694	39
chr10-58830260-58830672	8.50472e-07	2.4747	0.117	0.025	0.266095	39
chr5-101474314-101474845	8.52133e-07	3.33322	0.087	0.009	0.266615	39
chr8-43283588-43284596	8.5445e-07	2.52241	0.136	0.025	0.26734	39
chr3-33684755-33685021	8.58672e-07	3.74701	0.078	0.006	0.26866	39
chr6-98472123-98472410	8.66179e-07	3.55227	0.078	0.007	0.271009	39
chr19-50854857-50855450	8.80223e-07	2.60982	0.126	0.023	0.275403	39
chr16-96634480-96635086	8.81483e-07	2.3862	0.155	0.028	0.275797	39
chr4-6962359-6963074	8.81627e-07	2.72837	0.117	0.02	0.275842	39
chr3-148676359-148676688	8.84582e-07	3.74701	0.068	0.006	0.276767	39
chr7-136155362-136155725	8.86153e-07	3.55043	0.078	0.007	0.277259	39
chr6-98077106-98077457	8.86877e-07	3.55043	0.078	0.007	0.277485	39
chr5-147679411-147680014	8.88112e-07	2.73154	0.117	0.018	0.277871	39
chr18-45526407-45526970	8.89042e-07	3.55043	0.087	0.007	0.278163	39
chr6-73541702-73542150	8.93264e-07	3.72198	0.078	0.006	0.279483	39
chr6-40778346-40778928	9.01859e-07	2.77015	0.117	0.018	0.282173	39
chr9-4804009-4804208	9.06024e-07	4.23444	0.068	0.003	0.283476	39
chr7-44294244-44294685	9.06478e-07	3.57835	0.078	0.008	0.283618	39
chr3-40177470-40177950	9.13336e-07	2.82329	0.126	0.017	0.285764	39
chr7-117449445-117449647	9.25347e-07	4.3923	0.058	0.003	0.289522	39
chr15-86621806-86622186	9.30754e-07	2.71889	0.107	0.019	0.291213	39
chr5-67600485-67600697	9.33716e-07	3.74701	0.078	0.006	0.29214	39
chr15-22102077-22102529	9.38395e-07	3.21312	0.097	0.01	0.293604	39
chr15-77703565-77704045	9.44916e-07	3.11694	0.107	0.012	0.295644	39
chr15-92318889-92319088	9.46831e-07	5.07875	0.049	0.001	0.296243	39
chr1-58788078-58788404	9.49796e-07	4.23444	0.058	0.004	0.297171	39
chr10-111182351-111182581	9.55779e-07	4.3923	0.058	0.003	0.299043	39
chr15-24599280-24599604	9.57154e-07	4.3923	0.058	0.003	0.299473	39
chr18-7336543-7336803	9.59443e-07	4.3923	0.058	0.003	0.30019	39
chr19-40529664-40529863	9.63869e-07	4.3923	0.058	0.003	0.301574	39
chr13-14637104-14637474	9.6454e-07	4.3923	0.058	0.003	0.301784	39
chr7-52842435-52842634	9.69503e-07	5.07875	0.049	0.001	0.303337	39
chr9-61161568-61162014	9.70336e-07	2.40229	0.146	0.029	0.303598	39
chr3-27760270-27760830	9.7818e-07	3.54896	0.087	0.008	0.306052	39
chr6-77218956-77219224	9.87969e-07	3.36833	0.087	0.008	0.309115	39
chr3-135364717-135364916	9.89219e-07	5.07875	0.049	0.001	0.309506	39
chr1-51722932-51723679	9.91411e-07	2.75716	0.107	0.018	0.310192	39
chr1-175805210-175805409	9.92194e-07	5.07875	0.049	0.001	0.310437	39
chr1-111156223-111156467	9.9237e-07	5.07875	0.049	0.001	0.310492	39
chr14-55333013-55333212	9.9452e-07	5.07875	0.049	0.001	0.311164	39
chr8-92599980-92600331	1.00542e-06	3.30839	0.097	0.009	0.314576	39
chr13-111914241-111915021	1.00554e-06	2.57237	0.126	0.022	0.314611	39
chr19-40776512-40777104	1.01542e-06	3.0414	0.117	0.013	0.317704	39
chr14-72225448-72225935	1.0321e-06	2.3781	0.146	0.028	0.322923	39
chr2-50341057-50341412	1.03308e-06	3.88076	0.068	0.005	0.323229	39
chr15-52162396-52163459	1.03534e-06	2.70636	0.117	0.019	0.323937	39
chr1-48885544-48886200	1.03739e-06	2.99559	0.107	0.014	0.324576	39
chr7-130030391-130030636	1.04968e-06	3.88076	0.068	0.005	0.328424	39
chr1-87582538-87583391	1.05435e-06	2.63373	0.146	0.023	0.329884	39
chr11-39180681-39181158	1.07482e-06	2.93314	0.107	0.014	0.336288	39
chr3-43647351-43648102	1.09365e-06	2.53136	0.155	0.025	0.34218	39
chr3-68911821-68912020	1.10045e-06	4.90946	0.049	0.002	0.344308	39
chr15-68880734-68881629	1.10321e-06	2.32698	0.146	0.031	0.345172	39
chr10-65542311-65542621	1.10325e-06	3.7059	0.068	0.006	0.345183	39
chr5-38651156-38651800	1.10969e-06	2.48713	0.146	0.026	0.3472	39
chr2-122837620-122838075	1.13974e-06	3.6509	0.078	0.007	0.3566	39
chr2-24433586-24434030	1.14405e-06	4.16914	0.068	0.004	0.357949	39
chr12-40285726-40286074	1.15948e-06	3.25997	0.097	0.01	0.362777	39
chr15-67542798-67543055	1.16693e-06	3.48714	0.087	0.007	0.365107	39
chr8-46731124-46731646	1.17903e-06	2.88021	0.107	0.015	0.368895	39
chr7-94281563-94281832	1.17989e-06	4.16914	0.068	0.004	0.369163	39
chr1-23775683-23775926	1.18726e-06	4.16914	0.058	0.004	0.371469	39
chr8-56319698-56320617	1.19299e-06	3.09349	0.097	0.013	0.373261	39
chr19-37650408-37651098	1.21054e-06	2.03781	0.165	0.045	0.378754	39
chr1-193843315-193843687	1.21155e-06	3.48118	0.078	0.007	0.379067	39
chr3-41949027-41949603	1.22453e-06	3.14753	0.087	0.012	0.383131	39
chr10-114962150-114962435	1.25687e-06	3.14559	0.097	0.011	0.393248	39
chr17-3336480-3337317	1.2603e-06	2.76309	0.117	0.017	0.394322	39
chr7-82318402-82318686	1.27601e-06	3.66593	0.068	0.006	0.399238	39
chr3-39053047-39053414	1.27851e-06	2.80591	0.117	0.016	0.40002	39
chr6-5007437-5007701	1.27995e-06	3.45651	0.087	0.008	0.400471	39
chr9-101814438-101814866	1.28296e-06	2.92129	0.107	0.016	0.401413	39
chr1-186067158-186067431	1.29268e-06	3.82941	0.068	0.005	0.404453	39
chr15-73825394-73826022	1.29416e-06	3.18139	0.087	0.01	0.404914	39
chr14-61907679-61908138	1.29939e-06	3.61662	0.087	0.007	0.406552	39
chr5-88101691-88101939	1.29987e-06	4.30789	0.058	0.003	0.406701	39
chr14-100142248-100142525	1.30004e-06	4.30789	0.058	0.003	0.406755	39
chr3-9025687-9025972	1.30472e-06	3.35849	0.097	0.009	0.40822	39
chr2-16598228-16598430	1.30478e-06	4.30789	0.058	0.003	0.408239	39
chr10-23046780-23047011	1.30561e-06	4.30789	0.058	0.003	0.408498	39
chr8-48611993-48612394	1.30634e-06	2.86504	0.117	0.015	0.408725	39
chr18-33088707-33089163	1.30668e-06	2.96541	0.107	0.015	0.408833	39
chr2-50631017-50631216	1.30857e-06	4.30789	0.058	0.003	0.409423	39
chr5-102912512-102912716	1.30864e-06	4.30789	0.058	0.003	0.409446	39
chr13-90830876-90831284	1.31287e-06	2.94254	0.117	0.014	0.410769	39
chr17-5442892-5443112	1.33091e-06	3.87787	0.068	0.005	0.416413	39
chr4-113354438-113354694	1.34534e-06	6.01454	0.039	0.001	0.420928	39
chr1-79400320-79400858	1.35393e-06	2.44422	0.136	0.027	0.423617	39
chr14-53399749-53399948	1.35533e-06	6.01454	0.039	0.001	0.424054	39
chr2-45233810-45234231	1.35678e-06	3.04059	0.107	0.012	0.424508	39
chr13-80768963-80769195	1.36203e-06	6.01454	0.039	0.001	0.426151	39
chr2-69170227-69170935	1.36823e-06	2.19183	0.165	0.036	0.428089	39
chr17-49077865-49078613	1.36969e-06	2.35117	0.146	0.028	0.428547	39
chr2-171024625-171024824	1.37437e-06	3.62704	0.078	0.006	0.430012	39
chr17-8955617-8955943	1.38442e-06	2.60982	0.107	0.02	0.433155	39
chrX-83242442-83242738	1.38595e-06	6.01454	0.039	0.001	0.433635	39
chr12-88560741-88560940	1.38648e-06	6.01454	0.039	0.001	0.433799	39
chr11-71418714-71419304	1.39449e-06	2.97475	0.107	0.014	0.436307	39
chr6-43540593-43541056	1.39504e-06	2.61997	0.126	0.022	0.436479	39
chr8-64629150-64629774	1.39642e-06	2.42936	0.136	0.026	0.436909	39
chr16-87077415-87077762	1.40357e-06	4.10667	0.068	0.004	0.439148	39
chr1-55998098-55998297	1.40578e-06	5.98185	0.039	0.001	0.439839	39
chr5-64872453-64873088	1.41993e-06	2.15445	0.165	0.037	0.444265	39
chr7-36133629-36134182	1.42687e-06	2.2141	0.146	0.034	0.446438	39
chr18-7223390-7223779	1.42955e-06	3.44691	0.078	0.007	0.447277	39
chr12-7991563-7991856	1.45033e-06	3.44691	0.078	0.007	0.453778	39
chr17-11335228-11335427	1.46629e-06	4.10667	0.068	0.004	0.458771	39
chr2-103634121-103634330	1.48336e-06	2.80129	0.097	0.015	0.464112	39
chr5-96513121-96513633	1.49127e-06	3.42651	0.078	0.008	0.466587	39
chr1-65892543-65892972	1.52265e-06	3.62704	0.068	0.006	0.476404	39
chr13-72283776-72284083	1.52903e-06	3.62704	0.068	0.006	0.478403	39
chr14-70852040-70852361	1.54214e-06	4.92001	0.049	0.002	0.482504	39
chr5-133970465-133971034	1.55026e-06	2.88021	0.107	0.015	0.485043	39
chr2-101279309-101279548	1.56571e-06	4.92001	0.049	0.002	0.489877	39
chr4-9409361-9410006	1.56786e-06	2.25097	0.175	0.035	0.49055	39
chr19-40251224-40251540	1.57117e-06	4.92001	0.049	0.002	0.491587	39
chr12-29866508-29866707	1.57479e-06	4.92001	0.049	0.002	0.492719	39
chr6-120694434-120694633	1.57484e-06	4.92001	0.049	0.002	0.492733	39
chr12-55047230-55047429	1.5812e-06	4.92001	0.049	0.002	0.494725	39
chr14-34270615-34270858	1.58219e-06	4.92001	0.049	0.002	0.495033	39
chr3-54286023-54286304	1.58769e-06	3.83292	0.068	0.005	0.496756	39
chr2-35360120-35360644	1.58925e-06	3.10226	0.097	0.011	0.497242	39
chr15-61625725-61626144	1.59882e-06	3.09747	0.097	0.012	0.500239	39
chr7-125756248-125756812	1.62204e-06	2.66787	0.107	0.018	0.507504	39
chr9-91664283-91664483	1.62543e-06	4.45019	0.068	0.003	0.508563	39
chr6-18911237-18911813	1.62639e-06	2.24843	0.155	0.033	0.508863	39
chr1-3210203-3210831	1.63591e-06	2.61525	0.117	0.021	0.511841	39
chr12-78149957-78151304	1.70306e-06	1.73735	0.214	0.067	0.532853	39
chr6-101078239-101079153	1.70346e-06	2.04805	0.175	0.044	0.532977	39
chr3-31318645-31318993	1.71243e-06	3.73188	0.068	0.005	0.535782	39
chr4-65154770-65155151	1.71667e-06	3.25856	0.087	0.009	0.537109	39
chr4-69134257-69134741	1.74496e-06	3.13668	0.107	0.011	0.545963	39
chr1-40748677-40749104	1.74588e-06	2.98586	0.107	0.013	0.546248	39
chr5-40975592-40975798	1.74895e-06	4.22816	0.058	0.003	0.54721	39
chr2-113726772-113727087	1.74943e-06	4.22816	0.058	0.003	0.547359	39
chr13-99045608-99045869	1.74958e-06	4.22816	0.058	0.003	0.547407	39
chr15-31987343-31988005	1.7579e-06	2.59819	0.117	0.02	0.550011	39
chr7-24696522-24697216	1.75874e-06	2.91598	0.097	0.014	0.550272	39
chr1-60889678-60890452	1.76413e-06	2.44733	0.126	0.025	0.551959	39
chr7-55308364-55308658	1.77887e-06	4.04679	0.068	0.004	0.55657	39
chr10-50775891-50776227	1.79338e-06	4.04679	0.058	0.004	0.56111	39
chr15-42851244-42851816	1.84212e-06	2.2995	0.155	0.03	0.576361	39
chr10-122532728-122532988	1.8451e-06	3.78932	0.068	0.005	0.577294	39
chr3-64036432-64036939	1.85897e-06	2.33435	0.136	0.028	0.581631	39
chr1-167746703-167747702	1.89549e-06	2.24843	0.146	0.033	0.593058	39
chr15-42207102-42207790	1.90196e-06	1.77232	0.194	0.064	0.595085	39
chr15-45551164-45551627	1.90794e-06	3.09013	0.107	0.014	0.596953	39
chr7-131856670-131857247	1.91453e-06	3.23237	0.087	0.009	0.599017	39
chr4-153166865-153167303	1.92051e-06	2.5601	0.136	0.023	0.600888	39
chr5-143767155-143767903	1.94555e-06	3.35849	0.078	0.009	0.608723	39
chr14-79881499-79881960	1.94904e-06	2.4747	0.126	0.024	0.609813	39
chr4-85502293-85502800	1.95715e-06	2.26102	0.146	0.03	0.612352	39
chr11-63290126-63291248	1.96097e-06	1.8639	0.165	0.058	0.613545	39
chr3-78665808-78666174	1.97059e-06	4.37463	0.058	0.003	0.616556	39
chr19-9210864-9211278	1.9757e-06	4.37463	0.058	0.003	0.618156	39
chr13-80002164-80002553	1.97841e-06	3.73188	0.068	0.005	0.619002	39
chr4-54292301-54292532	1.98092e-06	3.73188	0.068	0.005	0.619788	39
chr7-71485506-71485789	2.00493e-06	4.67993	0.058	0.002	0.627301	39
chr15-44182550-44182991	2.02467e-06	2.58666	0.117	0.02	0.633475	39
chr8-113811441-113811990	2.02651e-06	2.49325	0.107	0.025	0.634052	39
chr5-96522665-96523368	2.03192e-06	2.30331	0.136	0.032	0.635744	39
chr12-74194855-74195346	2.03336e-06	2.66939	0.117	0.019	0.636197	39
chr13-10089989-10090564	2.05448e-06	2.61525	0.126	0.02	0.642803	39
chr12-15081080-15082457	2.06772e-06	2.00475	0.184	0.047	0.646946	39
chr1-51345783-51346066	2.07037e-06	3.28523	0.087	0.009	0.647775	39
chr6-36081634-36082043	2.07545e-06	3.74701	0.068	0.006	0.649366	39
chr4-39976203-39976656	2.11897e-06	3.74701	0.058	0.006	0.662981	39
chr9-57498465-57498664	2.13658e-06	3.9893	0.058	0.004	0.668489	39
chr15-38978092-38978942	2.13893e-06	1.71655	0.243	0.073	0.669225	39
chr5-89537504-89538080	2.16024e-06	2.44122	0.117	0.024	0.675894	39
chrX-133766938-133767277	2.19556e-06	4.15259	0.058	0.003	0.686946	39
chr18-9880176-9880437	2.20849e-06	3.20665	0.087	0.009	0.690991	39
chr3-96674903-96675507	2.23858e-06	2.61616	0.117	0.019	0.700404	39
chr13-34252902-34253301	2.25774e-06	2.80129	0.097	0.015	0.7064	39
chr10-44081378-44081577	2.26406e-06	4.77701	0.049	0.002	0.708376	39
chr1-102948527-102949187	2.27554e-06	2.80129	0.107	0.015	0.711968	39
chr10-8322049-8322328	2.27794e-06	3.68549	0.068	0.005	0.712719	39
chr4-33669649-33669988	2.2833e-06	4.15259	0.058	0.003	0.714397	39
chr3-83476051-83476603	2.28825e-06	2.68161	0.117	0.018	0.715944	39
chr16-30116816-30117015	2.29128e-06	4.15259	0.058	0.003	0.716893	39
chr18-63855842-63856315	2.29419e-06	3.02211	0.078	0.013	0.717803	39
chr11-19119243-19119452	2.30312e-06	4.15259	0.058	0.003	0.720598	39
chr7-48929712-48929930	2.30425e-06	4.15259	0.058	0.003	0.720953	39
chr19-43698585-43699326	2.30512e-06	1.89573	0.194	0.055	0.721224	39
chr18-52194890-52195274	2.30818e-06	3.58315	0.087	0.007	0.72218	39
chr18-83104249-83104553	2.32116e-06	5.69791	0.039	0.001	0.726243	39
chr17-10939965-10940600	2.33153e-06	3.34872	0.078	0.008	0.729487	39
chr13-60587414-60587874	2.36948e-06	2.57522	0.117	0.02	0.74136	39
chr3-71182223-71182626	2.37181e-06	3.30839	0.087	0.009	0.742088	39
chr13-45462593-45462838	2.37938e-06	4.30283	0.058	0.003	0.744459	39
chr16-25793941-25794244	2.38933e-06	3.68549	0.068	0.005	0.747571	39
chr11-40137731-40138586	2.39375e-06	1.97781	0.155	0.047	0.748953	39
chr3-126860425-126860741	2.39769e-06	4.77701	0.049	0.002	0.750185	39
chr11-62869437-62869880	2.40068e-06	2.91104	0.097	0.014	0.751123	39
chr10-28381428-28381669	2.40314e-06	4.77701	0.049	0.002	0.751893	39
chr7-57659790-57660216	2.4094e-06	3.01932	0.097	0.012	0.753852	39
chr7-109107578-109107900	2.41416e-06	4.77701	0.049	0.002	0.75534	39
chr3-11514862-11515157	2.41756e-06	4.77701	0.049	0.002	0.756404	39
chr3-42422866-42423163	2.41779e-06	3.51628	0.068	0.007	0.756474	39
chr7-89034919-89035486	2.42777e-06	2.98586	0.097	0.013	0.759597	39
chr7-116856288-116856910	2.4409e-06	3.0593	0.097	0.012	0.763706	39
chr16-9801389-9801856	2.46123e-06	2.93314	0.097	0.013	0.770068	39
chr2-59451594-59452329	2.484e-06	3.4104	0.087	0.009	0.77719	39
chr8-88413462-88413908	2.52518e-06	2.55261	0.117	0.021	0.790076	39
chr12-46937422-46937703	2.59131e-06	3.93401	0.068	0.004	0.810766	39
chr6-49901553-49902227	2.62267e-06	2.92129	0.126	0.015	0.820577	39
chr10-50929270-50929525	2.62703e-06	3.93401	0.068	0.004	0.821943	39
chr6-90393433-90394268	2.62755e-06	3.93401	0.068	0.004	0.822105	39
chr2-25536536-25536832	2.62798e-06	3.93401	0.068	0.004	0.822241	39
chr2-143019519-143020171	2.63761e-06	2.32698	0.136	0.031	0.825253	39
chr1-13833194-13833853	2.65079e-06	3.93401	0.068	0.004	0.829378	39
chr2-150064733-150064995	2.65505e-06	4.57755	0.049	0.002	0.83071	39
chr3-85340682-85341490	2.66606e-06	2.54143	0.117	0.021	0.834155	39
chr17-58062584-58063081	2.66651e-06	2.49325	0.136	0.024	0.834294	39
chr10-27101714-27102267	2.67346e-06	2.22497	0.146	0.032	0.836468	39
chr3-139881243-139881624	2.68638e-06	2.89903	0.097	0.014	0.840512	39
chr10-58739498-58740160	2.68725e-06	2.23957	0.136	0.031	0.840783	39
chr1-184213693-184214275	2.69686e-06	2.6811	0.117	0.017	0.843792	39
chr11-55301146-55301716	2.70867e-06	2.53034	0.117	0.021	0.847487	39
chr12-8435401-8435767	2.71009e-06	2.77013	0.107	0.015	0.847931	39
chr5-73653439-73653870	2.71833e-06	3.08107	0.078	0.011	0.850508	39
chr9-48245339-48245847	2.72197e-06	3.31742	0.078	0.008	0.851647	39
chr3-126052198-126052646	2.73815e-06	3.48118	0.078	0.007	0.85671	39
chr12-39686346-39686731	2.77912e-06	3.28398	0.087	0.01	0.869527	39
chr9-37249290-37249575	2.79791e-06	3.48118	0.078	0.007	0.875408	39
chr9-34447962-34449323	2.80772e-06	2.02508	0.155	0.047	0.878478	39
chr3-46756153-46756613	2.80775e-06	3.39712	0.087	0.008	0.878487	39
chr7-68943052-68943615	2.82211e-06	2.34786	0.126	0.026	0.882978	39
chr3-42208818-42209173	2.82823e-06	4.23444	0.049	0.004	0.884893	39
chr11-67355472-67355888	2.83453e-06	2.56387	0.117	0.02	0.886865	39
chr16-65390929-65391234	2.83564e-06	3.38421	0.078	0.009	0.887213	39
chr6-36952911-36953261	2.84703e-06	2.9505	0.097	0.013	0.890776	39
chr3-58311073-58311687	2.84877e-06	2.34274	0.146	0.027	0.891321	39
chr9-12608353-12608742	2.90065e-06	3.13214	0.078	0.01	0.907551	39
chr1-190480618-190480869	2.90142e-06	3.64054	0.068	0.005	0.907793	39
chr16-84746669-84746868	2.91843e-06	3.64054	0.068	0.005	0.913115	39
chr1-143576456-143576767	2.95285e-06	4.08079	0.058	0.003	0.923886	39
chr6-44364040-44364765	2.96001e-06	2.61616	0.117	0.018	0.926125	39
chr13-25594165-25595096	2.96609e-06	1.82061	0.184	0.063	0.928027	39
chr1-102380255-102380454	2.97218e-06	5.66066	0.039	0.001	0.929933	39
chr2-108568638-108569064	2.97539e-06	4.08079	0.058	0.003	0.930936	39
chr1-127092338-127092543	2.97547e-06	4.08079	0.058	0.003	0.930963	39
chr3-13598402-13598634	2.98403e-06	5.66066	0.039	0.001	0.933641	39
chr7-34725593-34725900	2.99007e-06	4.08079	0.058	0.003	0.935531	39
chr19-35608435-35608710	2.99724e-06	5.66066	0.039	0.001	0.937773	39
chr3-128714625-128714869	2.99778e-06	4.08079	0.058	0.003	0.937942	39
chr7-84881790-84881989	3.00192e-06	5.66066	0.039	0.001	0.939238	39
chr3-156601338-156601777	3.01376e-06	3.25856	0.078	0.009	0.942942	39
chr18-69653510-69653709	3.02205e-06	5.66066	0.039	0.001	0.945536	39
chr7-94786665-94786869	3.02213e-06	5.66066	0.039	0.001	0.94556	39
chrX-22231691-22231890	3.02308e-06	5.66066	0.039	0.001	0.945858	39
chr12-105409981-105410180	3.02759e-06	5.66066	0.039	0.001	0.947269	39
chr18-74027049-74027375	3.05236e-06	3.25856	0.078	0.009	0.95502	39
chr5-101591340-101591669	3.08382e-06	2.88474	0.097	0.013	0.964862	39
chr19-51498598-51499565	3.11631e-06	2.17499	0.155	0.033	0.975027	39
chr4-31663124-31663755	3.14184e-06	2.27673	0.146	0.03	0.983017	39
chr16-49807142-49808239	3.14454e-06	1.99258	0.175	0.045	0.98386	39
chr1-61262916-61263895	3.14705e-06	1.70514	0.214	0.071	0.984646	39
chr2-125011290-125011882	3.15594e-06	2.37677	0.136	0.026	0.987428	39
chr9-63836380-63837114	3.16701e-06	2.2209	0.146	0.033	0.99089	39
chr6-53421264-53421859	3.16976e-06	2.62891	0.117	0.018	0.99175	39
chr1-39204064-39204543	3.18134e-06	3.44691	0.078	0.007	0.995375	39
chr7-115404411-115404696	3.18473e-06	3.23237	0.087	0.009	0.996435	39
chr9-115476010-115476209	3.18525e-06	3.88076	0.058	0.005	0.996597	39
chr3-148699106-148699497	3.18756e-06	3.88076	0.068	0.004	0.997321	39
chr18-73505994-73506286	3.18905e-06	3.62704	0.078	0.006	0.997786	39
chr16-45701699-45702387	3.20943e-06	1.71234	0.223	0.068	1	39
chr19-29737271-29737780	3.23429e-06	2.9601	0.097	0.012	1	39
chr15-36565243-36565856	3.26329e-06	2.46554	0.117	0.022	1	39
chr5-49242630-49243234	3.2836e-06	2.91598	0.097	0.013	1	39
chr8-79273739-79274441	3.29085e-06	2.25432	0.155	0.03	1	39
chr13-16829537-16829985	3.30807e-06	2.40315	0.107	0.025	1	39
chr14-118688566-118689103	3.31066e-06	2.42046	0.126	0.026	1	39
chr1-187009270-187009963	3.32e-06	3.23237	0.087	0.009	1	39
chr1-158453835-158454914	3.33405e-06	1.7156	0.214	0.068	1	39
chr6-28963212-28963495	3.42555e-06	3.59694	0.068	0.006	1	39
chr6-71204056-71204294	3.4261e-06	4.48195	0.049	0.003	1	39
chrX-101645371-101645570	3.42937e-06	4.48195	0.049	0.003	1	39
chr4-33293903-33294221	3.44865e-06	3.48714	0.078	0.007	1	39
chr13-89906878-89907134	3.46587e-06	3.59694	0.068	0.006	1	39
chr4-18734984-18735183	3.49193e-06	4.64692	0.049	0.002	1	39
chr18-84734516-84735301	3.50445e-06	2.83517	0.097	0.016	1	39
chr2-75739652-75740183	3.52167e-06	3.10813	0.078	0.01	1	39
chr13-110651905-110652673	3.52939e-06	2.06426	0.175	0.041	1	39
chr18-27927093-27927292	3.54236e-06	4.64692	0.049	0.002	1	39
chr3-99147955-99148716	3.55186e-06	2.26922	0.155	0.03	1	39
chr2-145404734-145405264	3.55411e-06	2.77722	0.107	0.016	1	39
chr14-61184869-61185343	3.56163e-06	2.18202	0.155	0.033	1	39
chr1-50367291-50367507	3.56773e-06	4.64692	0.049	0.002	1	39
chr2-158207739-158208253	3.60141e-06	1.73203	0.194	0.067	1	39
chr17-5567849-5568358	3.64411e-06	2.03076	0.165	0.041	1	39
chr17-53223225-53223656	3.65095e-06	3.01932	0.097	0.011	1	39
chr10-65268460-65268827	3.655e-06	3.41343	0.078	0.007	1	39
chr9-94815510-94816212	3.68119e-06	2.14778	0.146	0.035	1	39
chr5-139174168-139174910	3.6892e-06	1.71767	0.223	0.07	1	39
chr10-87614628-87614962	3.68978e-06	3.58917	0.068	0.006	1	39
chr6-17722647-17722999	3.70268e-06	5.46076	0.039	0.001	1	39
chr7-96238401-96238670	3.70646e-06	3.41343	0.078	0.007	1	39
chr13-112620623-112620864	3.71201e-06	3.41343	0.078	0.007	1	39
chr11-6956751-6957165	3.7138e-06	3.10226	0.087	0.011	1	39
chr17-49763587-49763912	3.72099e-06	3.58917	0.068	0.006	1	39
chr8-32102129-32102406	3.74186e-06	3.82941	0.068	0.005	1	39
chr12-53488267-53488641	3.74606e-06	2.84849	0.087	0.013	1	39
chr4-45634390-45634591	3.81555e-06	4.0124	0.058	0.004	1	39
chr7-74345457-74345664	3.83148e-06	4.0124	0.058	0.004	1	39
chr1-79303678-79303877	3.83522e-06	4.0124	0.058	0.004	1	39
chr2-95710328-95710584	3.84895e-06	4.0124	0.058	0.004	1	39
chr6-25959845-25960153	3.85069e-06	4.0124	0.058	0.004	1	39
chr2-150159391-150159635	3.85358e-06	4.3923	0.058	0.003	1	39
chr3-153244748-153245199	3.91029e-06	2.31773	0.146	0.027	1	39
chr18-80941602-80942080	3.95716e-06	2.68161	0.117	0.018	1	39
chr1-75604348-75605020	3.9902e-06	2.1608	0.165	0.035	1	39
chr14-89523865-89524531	4.01108e-06	2.23957	0.146	0.031	1	39
chr7-36685839-36686211	4.0284e-06	2.81713	0.107	0.014	1	39
chr14-66617359-66617850	4.05967e-06	3.3124	0.087	0.008	1	39
chr18-69420405-69421035	4.07125e-06	2.37524	0.136	0.025	1	39
chr1-50999499-51000078	4.2056e-06	2.6811	0.117	0.017	1	39
chr12-43495133-43495520	4.22382e-06	3.686	0.068	0.006	1	39
chr19-25554123-25554767	4.2363e-06	3.42651	0.087	0.007	1	39
chr3-150830259-150830593	4.25743e-06	3.38071	0.078	0.007	1	39
chr6-119383187-119383536	4.28186e-06	3.28523	0.078	0.009	1	39
chr18-67910191-67910455	4.30725e-06	4.3923	0.058	0.003	1	39
chr14-80209487-80209782	4.31586e-06	4.3923	0.049	0.003	1	39
chr16-29020134-29020549	4.34478e-06	3.06129	0.087	0.01	1	39
chr8-114630702-114631359	4.35021e-06	2.3013	0.146	0.028	1	39
chr5-81609990-81610616	4.357e-06	2.07525	0.155	0.04	1	39
chr10-94248942-94249899	4.37075e-06	1.92297	0.175	0.052	1	39
chr11-56267798-56267997	4.38148e-06	4.3923	0.049	0.003	1	39
chr19-50603400-50604161	4.39172e-06	2.59819	0.126	0.019	1	39
chr8-12087246-12087865	4.42289e-06	2.5514	0.117	0.022	1	39
chr7-109855575-109855829	4.44242e-06	3.77982	0.068	0.005	1	39
chr15-29799210-29799598	4.476e-06	3.77982	0.058	0.005	1	39
chr17-48592979-48593388	4.47805e-06	3.14559	0.087	0.011	1	39
chr14-22271710-22271910	4.50582e-06	3.77982	0.058	0.005	1	39
chr2-171077932-171078325	4.52573e-06	3.77982	0.058	0.005	1	39
chr15-71827809-71828191	4.61952e-06	2.5419	0.107	0.02	1	39
chr1-187997362-187998260	4.66781e-06	1.38938	0.282	0.11	1	39
chr14-89571583-89572194	4.67827e-06	2.25432	0.155	0.03	1	39
chr13-93642529-93643340	4.71162e-06	2.78562	0.097	0.015	1	39
chr9-117462780-117463183	4.81899e-06	2.83314	0.097	0.014	1	39
chr14-100865844-100866176	4.82873e-06	3.51628	0.068	0.007	1	39
chr3-130523045-130523362	4.83002e-06	3.51628	0.068	0.007	1	39
chr10-116697455-116698141	4.84147e-06	2.16799	0.117	0.033	1	39
chr15-87096489-87096751	4.88633e-06	3.9471	0.058	0.004	1	39
chr4-127481006-127481398	4.89005e-06	2.70791	0.107	0.017	1	39
chr4-6093935-6094174	4.89074e-06	3.9471	0.058	0.004	1	39
chr9-78031814-78032163	4.98065e-06	3.51352	0.068	0.006	1	39
chr18-46420175-46420525	4.98883e-06	3.03842	0.087	0.01	1	39
chr15-15297959-15299103	5.00255e-06	2.45089	0.136	0.023	1	39
chr8-8621182-8621704	5.00387e-06	2.57522	0.107	0.02	1	39
chr11-81420103-81420654	5.00765e-06	2.47044	0.117	0.023	1	39
chr17-62655992-62656523	5.03177e-06	2.33438	0.126	0.025	1	39
chr8-58761742-58762000	5.04126e-06	3.51352	0.068	0.006	1	39
chr11-43158935-43159162	5.04251e-06	4.52759	0.049	0.002	1	39
chr13-107275164-107275536	5.04454e-06	3.51352	0.068	0.006	1	39
chrX-101913254-101913656	5.07323e-06	4.52759	0.049	0.002	1	39
chr11-35459650-35459997	5.077e-06	2.81713	0.107	0.014	1	39
chr10-102960352-102960595	5.08029e-06	4.52759	0.049	0.002	1	39
chr19-31218627-31218826	5.09914e-06	4.52759	0.049	0.002	1	39
chr2-51272693-51272892	5.10343e-06	4.52759	0.049	0.002	1	39
chr2-3886889-3887319	5.14411e-06	3.10226	0.078	0.011	1	39
chr3-122191560-122192303	5.21726e-06	2.13488	0.155	0.035	1	39
chr12-59524459-59525224	5.23032e-06	2.73524	0.107	0.016	1	39
chr7-136389997-136390724	5.24612e-06	2.73524	0.117	0.016	1	39
chr16-81208825-81209590	5.25118e-06	2.31215	0.136	0.026	1	39
chr14-23196065-23197086	5.25291e-06	1.5349	0.233	0.093	1	39
chr14-11598314-11598631	5.25333e-06	2.94089	0.097	0.012	1	39
chr8-81242605-81243396	5.25623e-06	2.0906	0.155	0.036	1	39
chr1-147137912-147138701	5.26406e-06	1.71095	0.194	0.064	1	39
chr8-47737060-47737533	5.28336e-06	3.13214	0.078	0.01	1	39
chr6-44156300-44157016	5.29078e-06	2.51797	0.107	0.02	1	39
chr7-72501397-72501704	5.33275e-06	3.23237	0.078	0.009	1	39
chr13-76803767-76804042	5.4006e-06	3.23237	0.087	0.009	1	39
chr18-29462371-29462734	5.42523e-06	3.48118	0.068	0.007	1	39
chr11-63629650-63629939	5.46067e-06	3.17037	0.078	0.009	1	39
chr1-27916644-27916903	5.47152e-06	5.37672	0.039	0.001	1	39
chr9-123936504-123937159	5.48418e-06	2.75479	0.107	0.015	1	39
chr1-47791349-47791548	5.49603e-06	5.37672	0.039	0.001	1	39
chr14-80688904-80689179	5.51238e-06	4.30789	0.049	0.003	1	39
chr8-18247999-18248198	5.54636e-06	4.30789	0.058	0.003	1	39
chr7-114650523-114650722	5.54662e-06	4.30789	0.058	0.003	1	39
chr12-7605000-7605243	5.55011e-06	4.30789	0.049	0.003	1	39
chr5-87370900-87371273	5.5832e-06	2.84849	0.087	0.013	1	39
chr16-61052597-61052885	5.58342e-06	3.9893	0.068	0.004	1	39
chr9-4060644-4060847	5.61489e-06	5.37672	0.039	0.001	1	39
chr3-111982674-111982873	5.61738e-06	5.25715	0.039	0.001	1	39
chr5-53290145-53291066	5.62916e-06	2.53073	0.117	0.022	1	39
chr17-64139198-64139923	5.63238e-06	2.84849	0.087	0.013	1	39
chr16-55001194-55001432	5.65505e-06	5.37672	0.039	0.001	1	39
chr15-51780524-51781194	5.6625e-06	1.77251	0.194	0.059	1	39
chr3-15216582-15216914	5.66253e-06	5.09435	0.049	0.002	1	39
chr5-44853740-44854793	5.67099e-06	1.56554	0.204	0.081	1	39
chr12-66684743-66685331	5.69117e-06	3.47355	0.068	0.006	1	39
chr15-35246766-35246965	5.69785e-06	5.37672	0.039	0.001	1	39
chr12-68442322-68442549	5.73156e-06	5.37672	0.039	0.001	1	39
chr2-98189644-98189886	5.75956e-06	5.37672	0.039	0.001	1	39
chr6-59716114-59716500	5.78689e-06	5.37672	0.039	0.001	1	39
chr16-17458724-17459132	5.88602e-06	2.5419	0.107	0.019	1	39
chr3-53963003-53963570	5.8871e-06	2.44457	0.126	0.022	1	39
chr10-126452136-126452937	5.90398e-06	3.20665	0.068	0.009	1	39
chr4-81754856-81755330	5.91368e-06	3.47355	0.068	0.006	1	39
chr4-94399690-94400001	5.9256e-06	3.62704	0.068	0.006	1	39
chr3-126059929-126060447	5.92993e-06	3.47355	0.068	0.006	1	39
chr15-68753644-68753990	5.97994e-06	3.47355	0.068	0.006	1	39
chr8-61045303-61045730	6.00677e-06	3.62704	0.068	0.006	1	39
chr14-72826352-72826704	6.01226e-06	3.62704	0.068	0.006	1	39
chr14-106427715-106428007	6.03302e-06	3.62704	0.068	0.006	1	39
chr6-44286680-44287090	6.03544e-06	2.68049	0.097	0.016	1	39
chr13-101284013-101284280	6.07266e-06	3.14268	0.078	0.009	1	39
chr2-51340291-51340952	6.09638e-06	2.49444	0.107	0.02	1	39
chr12-102258468-102259201	6.10418e-06	2.26899	0.146	0.028	1	39
chr13-44797629-44798603	6.10862e-06	2.13349	0.155	0.033	1	39
chr4-87254249-87254448	6.11909e-06	3.88463	0.058	0.004	1	39
chr9-104345087-104345371	6.15624e-06	3.88463	0.058	0.004	1	39
chr10-90263836-90264127	6.16453e-06	3.88463	0.058	0.004	1	39
chr8-114597407-114597606	6.16474e-06	3.88463	0.058	0.004	1	39
chr16-26803117-26803668	6.16684e-06	1.94861	0.175	0.044	1	39
chr5-103335890-103336875	6.17716e-06	1.93353	0.175	0.046	1	39
chr3-16470220-16470485	6.20693e-06	3.14268	0.078	0.009	1	39
chr7-135237960-135238322	6.29879e-06	2.56623	0.117	0.019	1	39
chr1-191380504-191380721	6.30812e-06	3.68549	0.058	0.005	1	39
chr2-68404749-68405209	6.31529e-06	2.48281	0.107	0.02	1	39
chr9-67432197-67433116	6.32751e-06	1.94456	0.165	0.052	1	39
chr6-49025820-49026622	6.35154e-06	1.96997	0.165	0.042	1	39
chr18-81613638-81614040	6.35879e-06	3.14268	0.078	0.009	1	39
chr18-86748082-86748889	6.38087e-06	2.83314	0.107	0.014	1	39
chr4-45713790-45714250	6.38929e-06	1.83884	0.194	0.053	1	39
chr13-6537829-6538255	6.40355e-06	2.26175	0.136	0.03	1	39
chr5-23125204-23125801	6.47825e-06	3.08452	0.078	0.01	1	39
chr8-127196504-127197045	6.51462e-06	2.66607	0.097	0.016	1	39
chr5-25886784-25887736	6.56257e-06	1.80769	0.194	0.056	1	39
chr1-163527742-163528175	6.6373e-06	3.58917	0.058	0.006	1	39
chr6-28628096-28629030	6.67467e-06	1.71943	0.204	0.061	1	39
chr7-139785717-139786241	6.67953e-06	1.98084	0.165	0.042	1	39
chrX-80027121-80027382	6.68217e-06	4.23444	0.058	0.003	1	39
chr15-86279316-86279861	6.7202e-06	2.19124	0.126	0.031	1	39
chr1-192673705-192673909	6.76077e-06	4.22816	0.058	0.003	1	39
chr2-48453630-48453829	6.76175e-06	4.41739	0.049	0.002	1	39
chr8-103605770-103605987	6.83506e-06	4.22816	0.058	0.003	1	39
chr3-152078883-152079673	6.84791e-06	2.37348	0.126	0.023	1	39
chr18-39284090-39284491	6.85941e-06	2.24522	0.146	0.029	1	39
chr11-108038153-108039046	6.97592e-06	2.29315	0.136	0.028	1	39
chr14-35169121-35169320	6.99948e-06	4.41739	0.049	0.002	1	39
chr16-63052852-63053405	7.01657e-06	2.21772	0.155	0.031	1	39
chr8-9180548-9181233	7.02405e-06	2.37348	0.117	0.024	1	39
chr1-126278090-126278533	7.04106e-06	3.39712	0.068	0.008	1	39
chr17-9097385-9097584	7.0713e-06	4.41739	0.049	0.002	1	39
chr11-116710087-116710638	7.07924e-06	2.39378	0.126	0.024	1	39
chr3-60698108-60698464	7.10804e-06	4.41739	0.049	0.002	1	39
chr12-16363617-16363816	7.11137e-06	4.41739	0.049	0.002	1	39
chr17-14140492-14140691	7.13469e-06	4.41739	0.049	0.002	1	39
chrX-18006134-18006371	7.13572e-06	4.41739	0.049	0.002	1	39
chr13-6747115-6747560	7.14608e-06	2.86748	0.087	0.012	1	39
chr5-82142135-82142480	7.20697e-06	3.11551	0.078	0.009	1	39
chr17-6769431-6770128	7.21305e-06	1.92732	0.146	0.044	1	39
chr1-188805939-188806265	7.21514e-06	2.72834	0.097	0.014	1	39
chr11-59519566-59519832	7.23178e-06	3.11551	0.078	0.009	1	39
chr1-15296314-15296942	7.23296e-06	1.94426	0.175	0.048	1	39
chr1-181724217-181724571	7.26652e-06	3.64054	0.068	0.005	1	39
chr12-13167767-13168415	7.28366e-06	2.18559	0.136	0.029	1	39
chr11-25901680-25902490	7.28471e-06	2.63767	0.097	0.017	1	39
chr2-144864863-144865240	7.28757e-06	3.01932	0.087	0.011	1	39
chr2-87767566-87767765	7.29118e-06	6.77201	0.029	0	1	39
chr3-55296879-55297388	7.32554e-06	1.83687	0.175	0.05	1	39
chr17-8280391-8280590	7.34716e-06	2.5419	0.107	0.019	1	39
chr12-32233683-32234262	7.34725e-06	1.81368	0.155	0.051	1	39
chr6-106952907-106953249	7.35264e-06	2.79577	0.097	0.014	1	39
chr2-143611274-143611671	7.38539e-06	3.03842	0.078	0.01	1	39
chr11-81420871-81421070	7.39397e-06	3.64054	0.058	0.005	1	39
chr16-86898168-86898508	7.40004e-06	3.64054	0.068	0.005	1	39
chr9-93985653-93985852	7.40152e-06	6.77201	0.029	0	1	39
chr5-57309635-57309896	7.4279e-06	6.77201	0.029	0	1	39
chr8-79329776-79330457	7.43534e-06	2.277	0.136	0.028	1	39
chr17-73753409-73753860	7.4358e-06	3.15655	0.087	0.009	1	39
chr5-141379718-141380329	7.4398e-06	2.57855	0.117	0.018	1	39
chr14-82058110-82058309	7.44221e-06	6.77201	0.029	0	1	39
chr5-73353897-73354870	7.49374e-06	2.00281	0.146	0.041	1	39
chr10-43061646-43062383	7.49379e-06	2.1962	0.126	0.032	1	39
chr8-88583705-88584299	7.5132e-06	2.84849	0.097	0.013	1	39
chr2-144801309-144801591	7.57255e-06	3.82475	0.058	0.004	1	39
chr10-36835296-36835615	7.57338e-06	3.25856	0.068	0.009	1	39
chr9-32445804-32446368	7.57635e-06	2.44849	0.117	0.021	1	39
chr6-51908438-51908780	7.58176e-06	2.95042	0.087	0.011	1	39
chr3-81592621-81592894	7.58995e-06	4.16914	0.058	0.003	1	39
chr5-43853313-43853570	7.6124e-06	3.88076	0.058	0.004	1	39
chr9-15093341-15093644	7.61655e-06	3.88076	0.068	0.004	1	39
chr15-21991575-21991816	7.61944e-06	3.88076	0.058	0.004	1	39
chr11-26535670-26536107	7.63515e-06	3.82475	0.058	0.004	1	39
chr6-100802552-100802798	7.67622e-06	3.82475	0.058	0.004	1	39
chr16-49880033-49880423	7.70215e-06	2.73962	0.097	0.015	1	39
chr16-46541128-46541545	7.72838e-06	2.73962	0.097	0.015	1	39
chr12-72925065-72925455	7.82466e-06	2.77861	0.087	0.014	1	39
chr8-122056814-122057057	7.85932e-06	3.38071	0.068	0.007	1	39
chr5-114720843-114721178	7.87207e-06	3.38071	0.068	0.007	1	39
chr9-37585643-37586196	7.89362e-06	2.52989	0.117	0.019	1	39
chr6-85877905-85878183	7.94519e-06	3.82941	0.068	0.004	1	39
chr3-138118779-138119180	8.04685e-06	2.77861	0.087	0.014	1	39
chr9-11188325-11188550	8.05576e-06	5.07875	0.039	0.001	1	39
chr13-79529337-79529593	8.10346e-06	3.22741	0.068	0.008	1	39
chr11-99978029-99978474	8.12159e-06	3.01591	0.087	0.01	1	39
chr16-75336908-75337213	8.12161e-06	3.22741	0.078	0.008	1	39
chr9-74738006-74738483	8.13258e-06	2.48281	0.117	0.02	1	39
chr3-158450390-158450893	8.17385e-06	2.66607	0.107	0.016	1	39
chr18-50885724-50886244	8.20103e-06	3.13214	0.078	0.01	1	39
chr4-34436283-34436638	8.2377e-06	3.16775	0.068	0.01	1	39
chr5-33199980-33200319	8.24606e-06	3.08884	0.078	0.009	1	39
chr10-25909819-25910315	8.29791e-06	3.39679	0.068	0.006	1	39
chr2-82458219-82459064	8.32452e-06	1.37275	0.282	0.114	1	39
chr8-19371660-19372156	8.32455e-06	3.48714	0.078	0.007	1	39
chr8-3487390-3487776	8.36002e-06	2.59098	0.107	0.018	1	39
chr9-43815049-43815248	8.44362e-06	4.15259	0.058	0.003	1	39
chr2-174210908-174211396	8.4568e-06	2.90322	0.087	0.012	1	39
chr8-17820059-17820415	8.51907e-06	3.51628	0.058	0.007	1	39
chr18-77262176-77263095	8.52106e-06	2.65477	0.097	0.018	1	39
chr8-68820305-68820967	8.56807e-06	2.55401	0.107	0.019	1	39
chrX-140191405-140191704	8.61366e-06	3.59694	0.058	0.006	1	39
chr5-20211832-20212996	8.63166e-06	2.31522	0.126	0.025	1	39
chr11-105065981-105066448	8.64733e-06	2.90322	0.087	0.012	1	39
chr17-59359374-59359906	8.70118e-06	2.76166	0.087	0.014	1	39
chr18-65928429-65928715	8.73521e-06	2.69577	0.097	0.015	1	39
chr6-136907820-136908462	8.74043e-06	2.81313	0.097	0.013	1	39
chr17-76484081-76484782	8.8002e-06	2.50616	0.117	0.02	1	39
chr2-121069384-121070074	8.80632e-06	2.81313	0.087	0.013	1	39
chr12-35757380-35757692	8.80913e-06	3.34872	0.068	0.007	1	39
chr4-47599305-47599640	8.81642e-06	3.82941	0.058	0.005	1	39
chr2-142410073-142410920	8.90984e-06	2.70975	0.107	0.015	1	39
chr1-185851429-185852035	8.9425e-06	2.24327	0.117	0.028	1	39
chr10-93752951-93753273	9.14245e-06	2.81313	0.087	0.013	1	39
chr11-101935855-101936132	9.20681e-06	2.9601	0.087	0.012	1	39
chr3-23378722-23379146	9.25852e-06	3.76726	0.058	0.004	1	39
chr10-56465277-56465476	9.26484e-06	4.31501	0.049	0.002	1	39
chr4-44600679-44601705	9.29407e-06	1.821	0.175	0.048	1	39
chr14-22668642-22669133	9.34089e-06	2.69505	0.097	0.016	1	39
chr4-84710942-84711518	9.36245e-06	3.06265	0.078	0.009	1	39
chr16-6764563-6764762	9.38342e-06	3.76726	0.058	0.004	1	39
chr8-124986588-124987162	9.41754e-06	2.81313	0.097	0.013	1	39
chr12-8555279-8555696	9.42447e-06	3.62704	0.058	0.006	1	39
chr12-34220952-34221178	9.44693e-06	3.76726	0.058	0.004	1	39
chr13-26920848-26921092	9.45201e-06	5.13957	0.039	0.001	1	39
chr13-6696054-6696573	9.45838e-06	2.99375	0.087	0.011	1	39
chr14-77737861-77739115	9.46898e-06	2.31773	0.117	0.027	1	39
chr12-66072876-66073199	9.46998e-06	3.48118	0.068	0.007	1	39
chr8-17090060-17090270	9.50397e-06	3.76726	0.058	0.004	1	39
chr3-139084282-139084515	9.50553e-06	3.35989	0.068	0.007	1	39
chr17-88662969-88663178	9.50728e-06	3.76726	0.058	0.004	1	39
chr4-22153263-22153462	9.53998e-06	3.35989	0.068	0.007	1	39
chr6-77657565-77658014	9.55063e-06	2.7449	0.078	0.014	1	39
chr18-56179128-56179806	9.5718e-06	2.57855	0.117	0.019	1	39
chr6-77447163-77447440	9.62263e-06	3.31742	0.078	0.007	1	39
chr6-92542303-92542985	9.65448e-06	1.67944	0.204	0.065	1	39
chr14-74224304-74224503	9.65888e-06	4.31501	0.049	0.002	1	39
chr15-83953028-83953698	9.66678e-06	1.69291	0.194	0.069	1	39
chr1-159030793-159031251	9.67864e-06	2.66607	0.097	0.016	1	39
chr15-3441574-3441878	9.68355e-06	3.35989	0.068	0.007	1	39
chr9-94405687-94405886	9.72341e-06	5.13957	0.039	0.001	1	39
chr4-9330261-9330505	9.74714e-06	3.35989	0.068	0.007	1	39
chr2-127972004-127972293	9.75107e-06	3.35989	0.068	0.007	1	39
chr12-68662621-68662820	9.75362e-06	4.31501	0.049	0.002	1	39
chr1-103013039-103013403	9.76307e-06	4.31501	0.049	0.002	1	39
chr1-145303864-145304114	9.76313e-06	4.31501	0.049	0.002	1	39
chr3-43639359-43639561	9.76963e-06	4.31501	0.049	0.002	1	39
chr10-38985752-38986314	9.80926e-06	3.3124	0.068	0.009	1	39
chr14-36595002-36595695	9.85664e-06	3.08452	0.078	0.01	1	39
chrX-106045539-106045852	9.94044e-06	5.13957	0.039	0.001	1	39
chr18-25665600-25665913	9.9499e-06	3.31742	0.078	0.007	1	39
chr13-116643466-116643694	9.95048e-06	5.13957	0.039	0.001	1	39
chr5-104296926-104297593	9.96588e-06	3.31742	0.068	0.008	1	39
chr4-91568139-91568437	9.99311e-06	5.13957	0.039	0.001	1	39
chr19-37248148-37249153	9.99943e-06	1.8603	0.165	0.049	1	39
chr11-49596046-49596245	1.00008e-05	5.13957	0.039	0.001	1	39
chr13-77474781-77475031	1.00177e-05	5.13957	0.039	0.001	1	39
chr13-29311333-29311550	1.00426e-05	5.13957	0.039	0.001	1	39
chr7-105088678-105088988	1.0061e-05	5.13957	0.039	0.001	1	39
chr4-78105851-78106055	1.00733e-05	5.13957	0.039	0.001	1	39
chr6-148785633-148785872	1.008e-05	5.13957	0.039	0.001	1	39
chr2-170599057-170599391	1.00816e-05	2.77861	0.087	0.014	1	39
chr1-111522734-111522985	1.00852e-05	5.13957	0.039	0.001	1	39
chr2-103112379-103112664	1.01919e-05	4.08079	0.049	0.003	1	39
chr5-18509518-18509870	1.02069e-05	2.58249	0.097	0.017	1	39
chr3-17795248-17795698	1.026e-05	1.98084	0.136	0.042	1	39
chr17-77997985-77998309	1.0267e-05	3.17037	0.078	0.008	1	39
chr10-66354835-66355223	1.03269e-05	2.72834	0.078	0.015	1	39
chr14-122027808-122028252	1.03406e-05	3.17037	0.078	0.008	1	39
chr11-45154145-45155038	1.03907e-05	2.11029	0.136	0.032	1	39
chr7-57833072-57833271	1.04283e-05	4.08079	0.058	0.003	1	39
chr1-10460269-10460981	1.04739e-05	1.96457	0.175	0.042	1	39
chr13-116531445-116531783	1.05007e-05	3.03693	0.078	0.009	1	39
chr3-28653109-28653422	1.05154e-05	2.62368	0.107	0.017	1	39
chr4-151244146-151245076	1.06709e-05	1.95383	0.155	0.043	1	39
chr9-113270628-113271002	1.07458e-05	2.52989	0.107	0.02	1	39
chr6-93391220-93391544	1.07507e-05	2.81713	0.097	0.014	1	39
chr7-63041824-63042220	1.07687e-05	3.06129	0.068	0.01	1	39
chr10-11125352-11125623	1.09003e-05	2.78905	0.087	0.013	1	39
chr15-9892751-9893571	1.10153e-05	2.4239	0.117	0.022	1	39
chr5-85502881-85503148	1.10199e-05	4.92001	0.049	0.001	1	39
chr4-57059732-57060199	1.10655e-05	2.33438	0.126	0.024	1	39
chr1-147271802-147272001	1.10758e-05	4.92001	0.039	0.002	1	39
chr11-91264372-91264571	1.10909e-05	4.92001	0.039	0.002	1	39
chr3-49145188-49145387	1.11103e-05	4.92001	0.039	0.002	1	39
chr18-52666104-52666303	1.11356e-05	4.92001	0.049	0.001	1	39
chr8-37880222-37880797	1.11666e-05	2.58724	0.097	0.016	1	39
chr14-57147423-57148077	1.11679e-05	2.11992	0.155	0.033	1	39
chr16-40877515-40878714	1.12042e-05	1.72316	0.184	0.061	1	39
chr10-10205909-10206363	1.12082e-05	2.77861	0.078	0.014	1	39
chr5-70874888-70875386	1.13215e-05	3.3239	0.068	0.007	1	39
chr3-118118859-118119464	1.13262e-05	2.78562	0.107	0.015	1	39
chr4-120646585-120646828	1.13704e-05	3.3239	0.068	0.007	1	39
chr17-80940691-80940890	1.14334e-05	2.90322	0.087	0.012	1	39
chr8-103361471-103362525	1.15334e-05	2.11746	0.136	0.032	1	39
chr18-66101010-66101477	1.15924e-05	3.14268	0.068	0.009	1	39
chr9-94035140-94035497	1.1618e-05	3.51352	0.068	0.006	1	39
chr15-15114541-15115004	1.16671e-05	2.8307	0.097	0.013	1	39
chr7-46152639-46153351	1.16908e-05	2.10315	0.146	0.032	1	39
chr1-111494855-111495296	1.17266e-05	2.69505	0.107	0.015	1	39
chr9-73896102-73896517	1.17982e-05	3.03842	0.078	0.01	1	39
chr10-118106725-118107421	1.18036e-05	1.7344	0.184	0.059	1	39
chr12-78831834-78832519	1.18223e-05	3.41343	0.068	0.007	1	39
chr10-59511112-59511750	1.18488e-05	1.88079	0.155	0.046	1	39
chr4-124465322-124465706	1.18604e-05	2.41496	0.107	0.021	1	39
chr9-105721001-105721333	1.18648e-05	3.41343	0.068	0.007	1	39
chr7-71761164-71761801	1.19375e-05	2.08654	0.136	0.034	1	39
chr6-118932080-118932672	1.19727e-05	2.07995	0.155	0.035	1	39
chr1-77886722-77887257	1.20397e-05	3.11551	0.078	0.009	1	39
chr4-10897938-10898522	1.21451e-05	2.76166	0.097	0.014	1	39
chr7-72768725-72769108	1.22123e-05	2.59609	0.097	0.017	1	39
chr15-38543668-38544472	1.2309e-05	2.69577	0.087	0.015	1	39
chr9-13508956-13509659	1.23262e-05	2.37143	0.117	0.022	1	39
chr6-93467375-93467574	1.23672e-05	4.21941	0.049	0.003	1	39
chr3-44925526-44925981	1.23834e-05	3.55227	0.058	0.006	1	39
chr9-62220200-62220729	1.24386e-05	2.43722	0.097	0.021	1	39
chr3-70418186-70418599	1.24444e-05	3.25679	0.068	0.008	1	39
chr4-52622371-52623069	1.25235e-05	2.7449	0.087	0.014	1	39
chr12-7734210-7734562	1.25779e-05	2.97957	0.097	0.012	1	39
chr1-8861510-8861735	1.26159e-05	4.0124	0.058	0.003	1	39
chr18-64324291-64324944	1.26582e-05	2.38342	0.126	0.023	1	39
chr3-37255632-37255920	1.26849e-05	3.2888	0.068	0.007	1	39
chr1-140451485-140452469	1.26997e-05	1.97539	0.165	0.042	1	39
chr18-30224074-30224657	1.27652e-05	4.0124	0.058	0.003	1	39
chr17-90301217-90302070	1.27992e-05	2.27765	0.117	0.025	1	39
chr13-41490432-41490962	1.28392e-05	2.81313	0.087	0.013	1	39
chr2-98621220-98621466	1.28531e-05	6.48444	0.029	0	1	39
chr8-92376487-92376686	1.28706e-05	4.21941	0.049	0.003	1	39
chrX-138702128-138702383	1.28738e-05	6.48444	0.029	0	1	39
chr7-95092216-95092660	1.28842e-05	3.01591	0.087	0.01	1	39
chr14-67302626-67302909	1.29291e-05	3.20665	0.087	0.009	1	39
chr4-104515727-104516036	1.29645e-05	3.11551	0.068	0.009	1	39
chr4-93567732-93567931	1.29735e-05	4.21941	0.049	0.003	1	39
chr5-13547350-13547954	1.3082e-05	2.58249	0.087	0.017	1	39
chr4-39645528-39645891	1.31001e-05	4.21941	0.049	0.003	1	39
chr8-15138211-15139232	1.31472e-05	1.41391	0.243	0.095	1	39
chr2-124747583-124748111	1.31596e-05	2.15388	0.126	0.031	1	39
chr17-90366795-90367434	1.31627e-05	2.27765	0.097	0.026	1	39
chr9-67149229-67149471	1.31667e-05	3.2888	0.068	0.007	1	39
chr2-71730406-71731205	1.31931e-05	1.74329	0.175	0.056	1	39
chr5-116888948-116889944	1.32266e-05	1.34493	0.311	0.113	1	39
chr9-64408606-64409225	1.32384e-05	1.96538	0.155	0.04	1	39
chr13-43336804-43337094	1.33022e-05	3.47355	0.058	0.006	1	39
chr5-56502881-56503192	1.33176e-05	3.68549	0.058	0.005	1	39
chr12-5279860-5280433	1.3327e-05	1.63083	0.204	0.069	1	39
chr18-45524384-45524956	1.33532e-05	2.2517	0.126	0.027	1	39
chr13-79592251-79592927	1.33824e-05	2.30336	0.126	0.026	1	39
chr17-11339978-11340177	1.34162e-05	3.47355	0.068	0.006	1	39
chr15-55440141-55441466	1.34335e-05	1.51945	0.272	0.085	1	39
chr4-22624074-22624573	1.34568e-05	2.66607	0.097	0.016	1	39
chr14-28074117-28074775	1.3495e-05	2.01772	0.126	0.039	1	39
chr15-18734635-18735544	1.36941e-05	2.08654	0.126	0.035	1	39
chr9-104434378-104434977	1.37277e-05	2.45501	0.097	0.022	1	39
chr2-37972354-37972960	1.37454e-05	2.66607	0.078	0.016	1	39
chr7-123565595-123565968	1.3748e-05	4.3923	0.049	0.003	1	39
chr18-52295552-52296051	1.37991e-05	2.44457	0.126	0.022	1	39
chr9-93012330-93012692	1.38197e-05	2.79577	0.087	0.013	1	39
chr6-28122690-28123135	1.38508e-05	3.22741	0.078	0.008	1	39
chr1-122277118-122277670	1.38752e-05	2.79577	0.087	0.013	1	39
chr13-5673833-5674367	1.39053e-05	2.26019	0.126	0.027	1	39
chr11-22125799-22126104	1.40166e-05	3.65872	0.058	0.005	1	39
chr8-55678526-55679165	1.40298e-05	3.9471	0.058	0.004	1	39
chr16-39709482-39709986	1.4047e-05	2.84849	0.087	0.013	1	39
chr15-67902228-67902517	1.41705e-05	3.34872	0.068	0.007	1	39
chr10-28211188-28211387	1.41712e-05	3.65872	0.058	0.005	1	39
chr3-156455141-156455348	1.41734e-05	3.65872	0.058	0.005	1	39
chr7-132626334-132626533	1.42008e-05	3.65872	0.058	0.005	1	39
chr7-54793687-54794364	1.42199e-05	2.60982	0.107	0.017	1	39
chr13-27727534-27727907	1.42249e-05	3.08452	0.068	0.01	1	39
chr3-82137825-82138572	1.43531e-05	2.66392	0.097	0.015	1	39
chr13-28443693-28443892	1.45351e-05	4.77701	0.049	0.002	1	39
chr13-108769651-108770215	1.45769e-05	2.6518	0.087	0.016	1	39
chr4-65749791-65750329	1.45799e-05	3.34872	0.068	0.007	1	39
chr11-46859620-46859972	1.46042e-05	3.08884	0.078	0.009	1	39
chr9-28530210-28530539	1.46181e-05	3.08884	0.078	0.009	1	39
chr9-47122814-47123676	1.4631e-05	3.08884	0.068	0.009	1	39
chr1-93430893-93431092	1.46611e-05	3.9471	0.049	0.004	1	39
chr3-52632085-52632674	1.4685e-05	2.13012	0.136	0.03	1	39
chr7-62272304-62272720	1.46863e-05	2.94089	0.078	0.012	1	39
chr10-20080033-20080405	1.46961e-05	2.54245	0.097	0.018	1	39
chr2-136087798-136088345	1.47116e-05	2.55568	0.097	0.018	1	39
chr18-52089580-52090239	1.47134e-05	2.57855	0.097	0.019	1	39
chr15-6722520-6722809	1.47167e-05	2.73291	0.087	0.013	1	39
chr17-10456405-10456768	1.47548e-05	2.77861	0.087	0.014	1	39
chr5-68270540-68271068	1.4783e-05	4.30789	0.049	0.003	1	39
chr1-61657649-61658257	1.4816e-05	2.26019	0.117	0.027	1	39
chr10-88986837-88987398	1.48223e-05	1.69389	0.194	0.06	1	39
chr15-40796067-40796323	1.48583e-05	3.9471	0.049	0.004	1	39
chr1-104458884-104459498	1.49191e-05	2.55568	0.107	0.017	1	39
chr6-47054961-47055160	1.49421e-05	4.77701	0.039	0.002	1	39
chr19-59505587-59505786	1.50029e-05	4.77701	0.039	0.002	1	39
chr14-37902560-37903047	1.50147e-05	2.80826	0.087	0.012	1	39
chr6-22033067-22033654	1.5138e-05	1.5428	0.223	0.081	1	39
chr1-186481851-186482827	1.51583e-05	1.37367	0.233	0.103	1	39
chr2-159438544-159439236	1.52033e-05	2.36361	0.126	0.023	1	39
chr12-93116599-93117173	1.52096e-05	2.63767	0.097	0.016	1	39
chr7-48856568-48856884	1.52194e-05	3.64054	0.058	0.005	1	39
chr1-25854357-25855208	1.52293e-05	1.89225	0.155	0.047	1	39
chr16-44672157-44672700	1.52401e-05	2.80826	0.087	0.012	1	39
chr6-71654512-71654849	1.52416e-05	3.64054	0.068	0.005	1	39
chr1-16269519-16269718	1.52791e-05	3.25453	0.068	0.007	1	39
chr13-92123673-92123962	1.52939e-05	3.9471	0.049	0.004	1	39
chr6-51915008-51915303	1.53033e-05	3.25453	0.068	0.007	1	39
chr5-129114579-129115043	1.53348e-05	2.4239	0.126	0.022	1	39
chr1-15386165-15386780	1.53377e-05	2.71196	0.097	0.014	1	39
chr13-74217442-74217847	1.5351e-05	3.9471	0.049	0.004	1	39
chr1-178969190-178969528	1.53658e-05	3.43466	0.068	0.006	1	39
chr3-123703179-123703378	1.5368e-05	3.9471	0.049	0.004	1	39
chr7-131952338-131952598	1.53723e-05	3.64054	0.049	0.005	1	39
chr2-162210152-162210755	1.5373e-05	2.83314	0.107	0.014	1	39
chr6-32663929-32664354	1.53732e-05	3.64054	0.058	0.005	1	39
chr11-105053702-105053932	1.53749e-05	3.9471	0.049	0.004	1	39
chr1-41286414-41286872	1.53756e-05	2.59609	0.097	0.017	1	39
chr14-73145878-73146174	1.53878e-05	3.64054	0.058	0.005	1	39
chr4-53411302-53411570	1.54035e-05	3.9471	0.049	0.004	1	39
chr19-59550790-59551216	1.54218e-05	2.88777	0.087	0.011	1	39
chr6-126238962-126239636	1.54463e-05	3.43466	0.068	0.006	1	39
chr7-109268989-109269424	1.54856e-05	2.56623	0.107	0.019	1	39
chr18-51371017-51371383	1.54999e-05	2.88777	0.078	0.012	1	39
chr3-11375472-11375808	1.55497e-05	3.19861	0.078	0.008	1	39
chr1-33863721-33863939	1.5555e-05	3.19861	0.068	0.008	1	39
chr8-32150102-32150604	1.56138e-05	2.40395	0.117	0.021	1	39
chr5-80180253-80180811	1.56493e-05	2.39344	0.107	0.023	1	39
chr14-22619993-22620697	1.56563e-05	2.08654	0.155	0.034	1	39
chr19-50970988-50971378	1.58023e-05	2.50616	0.107	0.019	1	39
chr4-148777819-148778543	1.5808e-05	1.72878	0.194	0.058	1	39
chr8-101216025-101216224	1.58168e-05	4.93596	0.039	0.001	1	39
chr16-54164268-54164841	1.58649e-05	2.75479	0.097	0.015	1	39
chr1-57296179-57296378	1.61575e-05	4.93596	0.039	0.001	1	39
chr15-27441761-27442264	1.62754e-05	2.23489	0.126	0.027	1	39
chr17-65243284-65244102	1.62922e-05	2.35015	0.107	0.022	1	39
chr8-17881190-17881416	1.62938e-05	4.93596	0.039	0.001	1	39
chr19-36506314-36506563	1.63144e-05	4.12976	0.049	0.003	1	39
chr13-118821102-118821319	1.63222e-05	4.93596	0.039	0.001	1	39
chr18-6412612-6413022	1.63229e-05	3.06265	0.078	0.009	1	39
chr4-10651878-10652272	1.63389e-05	3.06265	0.078	0.009	1	39
chr10-87772529-87772976	1.63528e-05	3.36833	0.078	0.008	1	39
chr15-54946784-54946983	1.63614e-05	4.93596	0.039	0.001	1	39
chr6-76507101-76507392	1.63675e-05	4.93596	0.039	0.001	1	39
chr13-11473087-11473286	1.63824e-05	4.30789	0.049	0.003	1	39
chr5-107560125-107560324	1.63868e-05	4.93596	0.039	0.001	1	39
chr17-59875414-59875707	1.64169e-05	4.30789	0.058	0.003	1	39
chr2-137760725-137761291	1.64224e-05	2.58249	0.097	0.017	1	39
chr13-28314784-28315387	1.64661e-05	2.46554	0.126	0.021	1	39
chrX-71700449-71701274	1.6483e-05	2.62368	0.087	0.017	1	39
chr4-5239696-5239997	1.6556e-05	4.10667	0.049	0.004	1	39
chr17-58558936-58559427	1.66804e-05	3.44691	0.078	0.006	1	39
chr1-77414167-77414582	1.67308e-05	2.86748	0.087	0.012	1	39
chr15-28499107-28499514	1.69226e-05	2.63276	0.097	0.015	1	39
chr8-77949566-77950352	1.69246e-05	1.95968	0.136	0.041	1	39
chr6-17816688-17817368	1.69686e-05	1.58884	0.204	0.069	1	39
chr2-135633278-135633712	1.70228e-05	3.17037	0.078	0.008	1	39
chr3-103465952-103466196	1.70235e-05	3.60737	0.058	0.005	1	39
chr2-20649410-20650328	1.70244e-05	2.02366	0.155	0.038	1	39
chr1-90194875-90195074	1.70326e-05	4.12976	0.049	0.003	1	39
chr6-58194518-58194727	1.71345e-05	3.60737	0.058	0.005	1	39
chr5-128507499-128507805	1.71749e-05	3.60737	0.058	0.005	1	39
chr1-136715127-136715746	1.72439e-05	2.321	0.126	0.026	1	39
chr8-79929369-79929743	1.72463e-05	3.39679	0.058	0.006	1	39
chr13-83631217-83631416	1.72481e-05	4.12976	0.049	0.003	1	39
chr8-17824966-17825165	1.72535e-05	4.12976	0.049	0.003	1	39
chr1-55797061-55797272	1.72564e-05	4.12976	0.049	0.003	1	39
chr5-119908984-119909183	1.72623e-05	4.12976	0.049	0.003	1	39
chr14-56308433-56308857	1.72665e-05	4.12976	0.049	0.003	1	39
chr9-94330367-94331025	1.72672e-05	1.84625	0.175	0.048	1	39
chr10-111750195-111750394	1.72677e-05	4.12976	0.049	0.003	1	39
chr9-52301378-52301618	1.72784e-05	3.28679	0.068	0.008	1	39
chr8-96647287-96648107	1.72848e-05	2.0734	0.146	0.034	1	39
chr16-25603122-25603590	1.72931e-05	3.17037	0.078	0.008	1	39
chr14-123595153-123595568	1.73026e-05	3.03693	0.078	0.009	1	39
chr1-4392326-4392814	1.73028e-05	3.17037	0.068	0.008	1	39
chr8-113349115-113349580	1.74018e-05	3.39679	0.058	0.006	1	39
chr13-6027836-6028626	1.74047e-05	2.08194	0.136	0.033	1	39
chr8-110949837-110950556	1.74573e-05	2.41367	0.097	0.022	1	39
chr15-27283193-27283450	1.74683e-05	3.59694	0.068	0.005	1	39
chr3-53386979-53387407	1.75014e-05	3.39679	0.068	0.006	1	39
chr4-70041473-70041733	1.75088e-05	3.59694	0.068	0.005	1	39
chr14-116757490-116757943	1.75403e-05	3.59694	0.068	0.005	1	39
chr18-66222170-66222815	1.75584e-05	2.30574	0.126	0.024	1	39
chr1-113281233-113281539	1.76388e-05	3.22105	0.068	0.007	1	39
chr11-71355114-71355510	1.76556e-05	2.9505	0.087	0.013	1	39
chr17-49500017-49500918	1.77058e-05	2.30851	0.117	0.023	1	39
chr8-54582616-54583287	1.77243e-05	3.39679	0.068	0.006	1	39
chr12-73273011-73273359	1.78076e-05	2.47809	0.097	0.019	1	39
chr13-101018769-101019739	1.79746e-05	1.52678	0.233	0.082	1	39
chr10-53388121-53388763	1.80218e-05	2.69666	0.087	0.013	1	39
chr3-54222007-54223044	1.81158e-05	1.50832	0.243	0.082	1	39
chr12-95237198-95237534	1.82257e-05	3.10813	0.087	0.009	1	39
chr11-105501088-105501525	1.83306e-05	2.92923	0.078	0.011	1	39
chr9-76740799-76741169	1.83421e-05	3.88463	0.058	0.004	1	39
chr1-141786277-141786532	1.83498e-05	3.88463	0.058	0.004	1	39
chr6-42366833-42367092	1.83999e-05	3.88463	0.049	0.004	1	39
chr1-169866904-169867138	1.8445e-05	3.88463	0.058	0.004	1	39
chr11-87872086-87872476	1.84781e-05	3.08107	0.068	0.011	1	39
chr16-84621233-84621581	1.85693e-05	2.92923	0.078	0.011	1	39
chr16-39530949-39531540	1.85958e-05	2.08654	0.136	0.034	1	39
chr16-27345156-27345655	1.85981e-05	2.9148	0.078	0.01	1	39
chr6-87328084-87329144	1.86212e-05	2.09177	0.136	0.031	1	39
chr16-58883635-58884094	1.8637e-05	2.50616	0.117	0.019	1	39
chr3-105261670-105262250	1.8651e-05	1.82463	0.184	0.051	1	39
chr1-183250003-183250414	1.86639e-05	2.17753	0.136	0.028	1	39
chr11-65287712-65288174	1.86724e-05	2.25922	0.126	0.025	1	39
chr6-96658423-96659147	1.8736e-05	1.78183	0.155	0.051	1	39
chr1-19292836-19293432	1.88599e-05	2.59098	0.107	0.018	1	39
chr3-43463988-43464503	1.89734e-05	2.16799	0.136	0.032	1	39
chr6-65925845-65926280	1.90384e-05	3.14268	0.078	0.008	1	39
chr3-140313406-140314243	1.90749e-05	2.26841	0.107	0.025	1	39
chr1-79821645-79821944	1.90761e-05	3.77982	0.058	0.005	1	39
chr5-101058492-101059188	1.92207e-05	1.78982	0.184	0.052	1	39
chr14-12058836-12059489	1.92476e-05	2.39303	0.117	0.021	1	39
chr5-65180989-65182034	1.92855e-05	1.4518	0.223	0.089	1	39
chr19-44735314-44735670	1.94668e-05	3.08452	0.078	0.01	1	39
chr9-111814997-111815619	1.95158e-05	2.05391	0.126	0.035	1	39
chr8-17668037-17668665	1.97275e-05	3.08452	0.087	0.009	1	39
chr19-58339968-58340588	1.97851e-05	2.01181	0.165	0.039	1	39
chr13-45089829-45090888	1.9875e-05	1.74457	0.204	0.057	1	39
chr2-51763121-51763502	1.99144e-05	3.25679	0.068	0.008	1	39
chr11-45206571-45207049	2.01354e-05	2.58249	0.107	0.017	1	39
chr8-116326799-116327152	2.01438e-05	2.90836	0.087	0.011	1	39
chr12-89049054-89049864	2.01528e-05	2.19369	0.117	0.029	1	39
chr6-97974916-97975208	2.02048e-05	3.55778	0.058	0.005	1	39
chr10-94420575-94421123	2.0222e-05	2.64825	0.097	0.015	1	39
chr4-108019280-108019527	2.02233e-05	3.18833	0.068	0.007	1	39
chrX-23255036-23255481	2.02508e-05	2.82773	0.078	0.012	1	39
chr9-29273066-29273340	2.02556e-05	3.35989	0.058	0.007	1	39
chr6-134255691-134255949	2.02588e-05	3.35989	0.068	0.006	1	39
chr7-24719552-24719845	2.0291e-05	3.93401	0.068	0.004	1	39
chr6-11613288-11613657	2.03186e-05	3.01167	0.068	0.01	1	39
chr1-100940724-100941524	2.03868e-05	2.10315	0.136	0.032	1	39
chr7-129074594-129075143	2.04344e-05	2.45313	0.097	0.019	1	39
chrX-46390403-46390626	2.04901e-05	3.55778	0.058	0.005	1	39
chr19-45104599-45104902	2.06264e-05	3.55778	0.058	0.005	1	39
chr7-84307378-84308130	2.06304e-05	1.84561	0.175	0.046	1	39
chr5-54290390-54290836	2.06954e-05	2.55568	0.097	0.017	1	39
chr8-87059540-87060022	2.07464e-05	2.88474	0.087	0.012	1	39
chr12-81937408-81937886	2.09168e-05	2.11029	0.146	0.031	1	39
chr9-89781508-89782098	2.09194e-05	2.19369	0.117	0.028	1	39
chr7-117652174-117652943	2.09841e-05	2.37143	0.117	0.021	1	39
chr5-23160375-23160955	2.10294e-05	2.38219	0.097	0.022	1	39
chr3-130400466-130401547	2.10596e-05	2.20184	0.126	0.028	1	39
chr8-92766733-92767124	2.11131e-05	3.11551	0.078	0.009	1	39
chr16-29040419-29040751	2.13191e-05	2.58724	0.087	0.016	1	39
chr4-84775264-84775958	2.14161e-05	2.80826	0.087	0.012	1	39
chr13-59278678-59279488	2.1443e-05	1.46706	0.204	0.086	1	39
chr18-65272681-65273112	2.14907e-05	2.24823	0.117	0.024	1	39
chr8-86034168-86034524	2.16137e-05	2.66129	0.087	0.014	1	39
chr3-140785751-140786092	2.16192e-05	3.82475	0.058	0.004	1	39
chr2-28545855-28546177	2.16543e-05	2.88777	0.078	0.011	1	39
chr4-101048859-101049058	2.17463e-05	4.04535	0.049	0.003	1	39
chr8-16847522-16847767	2.17935e-05	3.51352	0.068	0.006	1	39
chr14-97811801-97812140	2.1856e-05	3.73188	0.068	0.005	1	39
chr4-76047465-76047696	2.19269e-05	4.15259	0.049	0.003	1	39
chr1-64004164-64004528	2.19293e-05	3.82475	0.049	0.004	1	39
chr10-8181696-8181945	2.19476e-05	3.82475	0.058	0.004	1	39
chr19-14768408-14768607	2.19842e-05	4.04535	0.049	0.003	1	39
chr3-66362837-66363036	2.20615e-05	4.04535	0.049	0.003	1	39
chr15-34584171-34584485	2.21529e-05	2.57238	0.097	0.016	1	39
chr15-13322259-13322699	2.22709e-05	1.87678	0.165	0.043	1	39
chr8-14659891-14660710	2.22738e-05	1.75508	0.165	0.052	1	39
chr14-9802711-9803081	2.22924e-05	4.04535	0.049	0.003	1	39
chr13-115189077-115189294	2.23239e-05	4.04535	0.049	0.003	1	39
chr10-94230071-94231004	2.23347e-05	1.41729	0.243	0.098	1	39
chr13-85848336-85848550	2.23367e-05	4.04535	0.049	0.003	1	39
chrX-119467622-119467973	2.23413e-05	4.04535	0.049	0.003	1	39
chr15-27335223-27335422	2.23466e-05	4.04535	0.049	0.003	1	39
chr3-43701234-43701433	2.23678e-05	4.04535	0.049	0.003	1	39
chr19-60196539-60197152	2.23802e-05	2.36076	0.107	0.022	1	39
chr10-91558766-91559130	2.23855e-05	3.08884	0.078	0.009	1	39
chr3-129411698-129412040	2.24017e-05	4.04535	0.049	0.003	1	39
chr2-116671648-116671847	2.24074e-05	4.04535	0.049	0.003	1	39
chr9-40517787-40518308	2.2466e-05	2.25922	0.117	0.025	1	39
chr9-42141162-42141500	2.25623e-05	3.51352	0.058	0.006	1	39
chr12-89764087-89765222	2.25698e-05	2.17753	0.107	0.029	1	39
chr15-50271686-50271987	2.26099e-05	3.15655	0.078	0.009	1	39
chr2-103290728-103291513	2.26219e-05	2.98683	0.078	0.01	1	39
chr2-5529840-5530298	2.26471e-05	2.15363	0.136	0.029	1	39
chr4-80989954-80990609	2.2679e-05	1.70226	0.175	0.056	1	39
chr8-97423258-97423502	2.29334e-05	4.15259	0.049	0.003	1	39
chr18-50824349-50824712	2.30474e-05	3.3239	0.068	0.007	1	39
chr14-9779692-9779891	2.3074e-05	6.07063	0.029	0	1	39
chr19-17592665-17593078	2.30787e-05	3.15634	0.068	0.008	1	39
chr19-36189450-36189649	2.31407e-05	6.07063	0.029	0	1	39
chr6-90878024-90878616	2.316e-05	1.84066	0.136	0.046	1	39
chr5-57685989-57686188	2.31712e-05	6.07063	0.029	0	1	39
chr3-61849273-61849472	2.32233e-05	6.07063	0.029	0	1	39
chr5-60403366-60403826	2.32824e-05	3.08884	0.078	0.009	1	39
chr17-74261029-74261311	2.32881e-05	3.15634	0.068	0.008	1	39
chr16-51019687-51019886	2.3304e-05	6.07063	0.029	0	1	39
chr7-92530725-92530924	2.33369e-05	6.07063	0.029	0	1	39
chr14-121159568-121159853	2.33778e-05	3.88076	0.049	0.005	1	39
chr6-54360834-54361225	2.34123e-05	3.08884	0.078	0.009	1	39
chr4-130043811-130044163	2.3454e-05	2.29829	0.117	0.023	1	39
chr2-42746658-42746857	2.35588e-05	6.07063	0.029	0	1	39
chr4-110080028-110080325	2.35626e-05	2.8687	0.078	0.011	1	39
chr16-86186803-86187440	2.35636e-05	3.08884	0.078	0.009	1	39
chr5-54163264-54163540	2.35766e-05	3.08884	0.078	0.009	1	39
chr12-117320992-117321191	2.35889e-05	6.07063	0.029	0	1	39
chrX-17987145-17987344	2.36147e-05	6.07063	0.029	0	1	39
chr12-66537419-66537765	2.36179e-05	3.19861	0.068	0.008	1	39
chr11-8023096-8023561	2.36236e-05	2.95042	0.078	0.011	1	39
chr4-55736910-55737109	2.36249e-05	6.07063	0.029	0	1	39
chr16-56829389-56829588	2.36324e-05	6.07063	0.029	0	1	39
chr1-145763923-145764122	2.36328e-05	6.07063	0.029	0	1	39
chr2-173442931-173443691	2.36329e-05	1.9244	0.126	0.04	1	39
chr5-71155878-71156567	2.37113e-05	2.71467	0.087	0.013	1	39
chr10-72506076-72506533	2.37148e-05	2.84849	0.087	0.012	1	39
chr2-77307289-77307928	2.37573e-05	2.46556	0.107	0.019	1	39
chr15-68667277-68667993	2.38048e-05	1.53764	0.184	0.075	1	39
chr10-66332878-66333704	2.38078e-05	1.652	0.184	0.064	1	39
chr11-67213364-67213913	2.38231e-05	3.50984	0.058	0.005	1	39
chr11-67230868-67231286	2.40261e-05	2.78905	0.087	0.012	1	39
chr3-49559750-49560193	2.41518e-05	3.19861	0.068	0.008	1	39
chr17-30840964-30841267	2.41614e-05	3.19861	0.058	0.008	1	39
chr13-32549928-32550422	2.43334e-05	2.73962	0.087	0.015	1	39
chr11-43376661-43377127	2.44116e-05	3.50984	0.058	0.005	1	39
chr16-17060472-17061050	2.44746e-05	2.2501	0.107	0.025	1	39
chr11-39439679-39439971	2.45211e-05	4.75757	0.039	0.001	1	39
chr3-142219992-142220323	2.45509e-05	3.31742	0.078	0.007	1	39
chr14-13043114-13043747	2.45541e-05	2.10699	0.117	0.03	1	39
chr2-168275392-168275591	2.45855e-05	3.50984	0.058	0.005	1	39
chr10-72863362-72863660	2.45939e-05	3.68549	0.058	0.005	1	39
chr11-36997688-36998057	2.46323e-05	3.31742	0.068	0.007	1	39
chr4-117800915-117801225	2.46353e-05	3.50984	0.058	0.005	1	39
chr8-74956511-74956964	2.47487e-05	2.5419	0.107	0.018	1	39
chr4-117633658-117634631	2.47612e-05	2.21827	0.126	0.027	1	39
chr16-39672158-39672952	2.492e-05	1.89409	0.175	0.045	1	39
chr14-68454653-68454852	2.49673e-05	2.96242	0.078	0.01	1	39
chr5-149831338-149832117	2.49831e-05	1.45432	0.243	0.088	1	39
chr15-21557872-21558667	2.49887e-05	1.91164	0.146	0.042	1	39
chr3-125557174-125557592	2.50176e-05	2.96242	0.078	0.01	1	39
chr3-135006193-135006392	2.50602e-05	4.75757	0.039	0.001	1	39
chr6-73489687-73489886	2.50695e-05	4.52759	0.039	0.002	1	39
chr4-48572816-48573024	2.51229e-05	4.75757	0.039	0.001	1	39
chr13-41227445-41227818	2.5167e-05	4.75757	0.039	0.001	1	39
chrX-59184249-59184570	2.51992e-05	4.75757	0.039	0.001	1	39
chr14-84715942-84716591	2.52114e-05	4.75757	0.039	0.001	1	39
chr3-135358335-135358534	2.52171e-05	4.75757	0.039	0.001	1	39
chr3-81475122-81475386	2.52373e-05	4.75757	0.039	0.001	1	39
chr1-125551836-125552036	2.52391e-05	4.75757	0.039	0.001	1	39
chr2-108431448-108431757	2.52475e-05	4.75757	0.039	0.001	1	39
chr13-16719478-16719677	2.52695e-05	4.52759	0.039	0.002	1	39
chr13-90813493-90814150	2.52713e-05	2.2773	0.126	0.026	1	39
chr12-78970604-78970976	2.5362e-05	2.40447	0.107	0.02	1	39
chr8-12832956-12833155	2.54467e-05	4.52759	0.049	0.002	1	39
chr14-15616908-15617107	2.54987e-05	4.52759	0.039	0.002	1	39
chr14-71581200-71581445	2.5499e-05	4.52759	0.049	0.002	1	39
chr7-70188435-70188854	2.5521e-05	2.77009	0.078	0.013	1	39
chr10-84956741-84956940	2.56947e-05	3.76726	0.049	0.004	1	39
chr8-90630590-90631286	2.57263e-05	2.04106	0.136	0.035	1	39
chr6-101449451-101449756	2.57376e-05	3.06265	0.078	0.009	1	39
chr15-84365294-84366227	2.57916e-05	1.96538	0.165	0.04	1	39
chr11-77297009-77297492	2.57941e-05	2.84747	0.087	0.012	1	39
chr4-108395960-108396168	2.58653e-05	3.76726	0.058	0.004	1	39
chr16-42998606-42999202	2.58868e-05	3.76726	0.058	0.004	1	39
chr6-58650874-58651378	2.59058e-05	3.06265	0.078	0.009	1	39
chr6-33264682-33264903	2.59864e-05	3.76726	0.058	0.004	1	39
chr12-54098223-54098630	2.59876e-05	2.77009	0.078	0.013	1	39
chr15-68819772-68820095	2.59949e-05	3.2888	0.068	0.007	1	39
chr2-173592284-173593182	2.60082e-05	1.68617	0.165	0.057	1	39
chr14-22179880-22180844	2.60933e-05	2.18909	0.146	0.031	1	39
chr15-85950777-85951498	2.61564e-05	1.52566	0.223	0.075	1	39
chr6-99205653-99205852	2.61609e-05	3.12504	0.068	0.008	1	39
chr4-142852050-142852266	2.62232e-05	2.77009	0.087	0.012	1	39
chr7-116220171-116220370	2.62244e-05	2.54312	0.097	0.016	1	39
chr17-48870501-48870961	2.62861e-05	2.69666	0.078	0.013	1	39
chr6-27622962-27623596	2.65538e-05	2.22184	0.126	0.029	1	39
chr14-29839442-29839854	2.66325e-05	2.54312	0.087	0.016	1	39
chr3-109034304-109034798	2.69714e-05	2.44081	0.107	0.019	1	39
chr11-45815555-45816111	2.70877e-05	3.28523	0.068	0.008	1	39
chr13-41870525-41870758	2.71519e-05	4.48195	0.049	0.002	1	39
chr10-66177198-66177699	2.73433e-05	2.00675	0.126	0.035	1	39
chr11-91254752-91255142	2.73579e-05	2.48631	0.097	0.017	1	39
chr6-109409415-109409770	2.76081e-05	3.64054	0.058	0.005	1	39
chr5-96971933-96972266	2.76131e-05	2.82773	0.087	0.012	1	39
chrX-59362480-59363018	2.77181e-05	2.55568	0.107	0.017	1	39
chr4-84016887-84017086	2.78009e-05	3.96562	0.049	0.003	1	39
chr6-38063531-38063772	2.78225e-05	5.34129	0.029	0.001	1	39
chr4-51600069-51600352	2.8069e-05	3.43466	0.068	0.006	1	39
chr12-14338304-14338750	2.8137e-05	3.08452	0.078	0.01	1	39
chr18-43065405-43066042	2.8148e-05	2.7449	0.087	0.014	1	39
chr18-13409595-13410105	2.81855e-05	2.88777	0.087	0.011	1	39
chr2-128478936-128479191	2.81877e-05	3.46345	0.058	0.005	1	39
chr2-132444490-132445143	2.8189e-05	1.56497	0.204	0.072	1	39
chr9-111659358-111659557	2.82688e-05	3.96562	0.049	0.003	1	39
chr9-117684235-117685110	2.82811e-05	2.17047	0.117	0.027	1	39
chr2-171104061-171104262	2.84555e-05	3.96562	0.049	0.003	1	39
chr8-87296483-87296682	2.84754e-05	3.96562	0.049	0.003	1	39
chr19-58925512-58926115	2.84815e-05	2.24103	0.126	0.025	1	39
chr10-108875478-108876122	2.86433e-05	3.46345	0.058	0.005	1	39
chrX-144598072-144598386	2.86461e-05	3.96562	0.049	0.003	1	39
chr4-153833965-153834164	2.86702e-05	3.96562	0.049	0.003	1	39
chr4-58163388-58163670	2.86875e-05	3.96562	0.049	0.003	1	39
chr12-5739040-5739239	2.86977e-05	3.96562	0.049	0.003	1	39
chr8-19219131-19219511	2.87207e-05	4.04679	0.068	0.004	1	39
chr1-78789697-78790450	2.88409e-05	1.773	0.165	0.049	1	39
chr2-170180246-170180445	2.88466e-05	3.46345	0.058	0.005	1	39
chr6-50735291-50736408	2.89263e-05	1.43176	0.223	0.094	1	39
chr9-81778110-81778592	2.9103e-05	2.58249	0.097	0.017	1	39
chr14-74157414-74157803	2.91896e-05	3.25453	0.058	0.007	1	39
chrX-115212312-115212638	2.92214e-05	3.46345	0.058	0.005	1	39
chr8-117956784-117957293	2.92237e-05	1.94835	0.136	0.04	1	39
chr2-142964266-142964790	2.92473e-05	2.2581	0.117	0.024	1	39
chr11-28749473-28749873	2.93342e-05	3.14268	0.078	0.008	1	39
chr11-63243661-63244355	2.94759e-05	1.8449	0.126	0.044	1	39
chr9-80852218-80852697	2.94799e-05	3.25453	0.068	0.007	1	39
chr17-62568624-62569138	2.95392e-05	2.63767	0.097	0.016	1	39
chr13-68797365-68798030	2.95605e-05	2.14487	0.126	0.028	1	39
chr2-13093227-13093443	2.96493e-05	3.25453	0.058	0.007	1	39
chr18-14018315-14018644	2.97155e-05	3.25453	0.068	0.007	1	39
chr9-101628025-101628405	2.97272e-05	3.25453	0.058	0.007	1	39
chr5-79498946-79499506	2.98314e-05	2.61743	0.087	0.015	1	39
chr10-39018479-39019204	3.02701e-05	1.70542	0.175	0.057	1	39
chr11-119836433-119836812	3.0381e-05	2.9148	0.078	0.01	1	39
chr18-38737105-38737534	3.04687e-05	2.9148	0.078	0.01	1	39
chr13-113741592-113742011	3.05085e-05	2.80826	0.078	0.012	1	39
chr8-6002123-6002823	3.05224e-05	2.59609	0.097	0.017	1	39
chr6-142815859-142816318	3.05515e-05	2.41648	0.087	0.02	1	39
chr10-105043748-105044100	3.05748e-05	3.71197	0.058	0.004	1	39
chr5-62802908-62803202	3.0577e-05	3.59694	0.039	0.006	1	39
chr19-21858841-21859108	3.05984e-05	3.71197	0.058	0.004	1	39
chr9-52786756-52787280	3.06464e-05	2.6518	0.097	0.015	1	39
chr15-37304927-37305353	3.06907e-05	2.9148	0.078	0.01	1	39
chr11-104621896-104622565	3.10391e-05	2.51797	0.107	0.019	1	39
chr1-169074414-169074959	3.11382e-05	2.24823	0.117	0.024	1	39
chr13-35682506-35683022	3.11857e-05	2.20532	0.117	0.026	1	39
chr5-54036758-54037323	3.12141e-05	2.56902	0.107	0.017	1	39
chr7-93646417-93646931	3.15593e-05	2.96807	0.078	0.013	1	39
chr14-22263032-22263296	3.1685e-05	3.01167	0.068	0.009	1	39
chr14-24290775-24291278	3.16969e-05	3.39679	0.058	0.006	1	39
chr15-50747266-50747468	3.18592e-05	3.39679	0.068	0.006	1	39
chr13-70287131-70287670	3.22059e-05	3.11551	0.078	0.008	1	39
chr16-24149301-24150782	3.22211e-05	2.31881	0.097	0.022	1	39
chr12-45070631-45070830	3.2346e-05	4.41739	0.039	0.002	1	39
chr6-134666781-134667170	3.23601e-05	3.39679	0.068	0.006	1	39
chr6-32305704-32306197	3.23826e-05	2.78905	0.078	0.012	1	39
chrX-36278361-36278570	3.24054e-05	4.41739	0.039	0.002	1	39
chr3-101804204-101804878	3.24299e-05	1.81368	0.165	0.048	1	39
chr14-22407600-22407799	3.2437e-05	2.89157	0.068	0.01	1	39
chr2-104147908-104148500	3.24408e-05	1.954	0.146	0.04	1	39
chr10-117947100-117947671	3.25774e-05	2.23842	0.117	0.024	1	39
chr18-38636469-38637319	3.26064e-05	1.8837	0.155	0.04	1	39
chrX-44432211-44432587	3.26628e-05	3.22105	0.058	0.007	1	39
chr12-31533369-31533763	3.27047e-05	2.40395	0.107	0.021	1	39
chr10-22876263-22876735	3.27652e-05	2.47809	0.097	0.018	1	39
chr18-63159835-63160616	3.27853e-05	2.64393	0.078	0.014	1	39
chr14-92451699-92452101	3.27932e-05	2.8022	0.078	0.011	1	39
chr9-53008642-53009008	3.28061e-05	2.8022	0.078	0.011	1	39
chr3-151084946-151085572	3.2933e-05	2.19652	0.126	0.026	1	39
chr15-94898003-94898486	3.34222e-05	2.89157	0.078	0.01	1	39
chr2-49842802-49843308	3.34767e-05	1.76359	0.165	0.049	1	39
chr3-6183425-6183819	3.36774e-05	2.71467	0.078	0.013	1	39
chr17-83078990-83079189	3.3747e-05	2.89157	0.078	0.01	1	39
chr12-74342652-74343321	3.3835e-05	2.18779	0.117	0.026	1	39
chr6-55887744-55888253	3.38936e-05	2.54245	0.087	0.017	1	39
chr8-92690005-92690413	3.39961e-05	2.89157	0.078	0.01	1	39
chr3-60484041-60484374	3.4014e-05	2.64393	0.087	0.014	1	39
chr8-125843316-125843884	3.40181e-05	2.02013	0.136	0.034	1	39
chr4-131753004-131753397	3.40224e-05	2.89157	0.078	0.01	1	39
chr7-46532622-46533335	3.4169e-05	1.81127	0.155	0.047	1	39
chr3-53074785-53076173	3.42071e-05	1.55885	0.214	0.072	1	39
chr15-86737943-86738246	3.42369e-05	3.06441	0.068	0.008	1	39
chr4-114535844-114536386	3.43498e-05	2.40352	0.107	0.022	1	39
chr15-14515847-14516140	3.43516e-05	3.55463	0.058	0.005	1	39
chr12-7027293-7027564	3.44139e-05	4.59882	0.039	0.002	1	39
chr17-42364723-42365042	3.44371e-05	3.08884	0.078	0.009	1	39
chr14-102425673-102426022	3.4447e-05	3.4185	0.058	0.005	1	39
chr2-52286015-52287104	3.44479e-05	2.02013	0.117	0.034	1	39
chr9-33748415-33748783	3.44554e-05	3.06441	0.068	0.008	1	39
chr6-49116267-49116543	3.44898e-05	2.98683	0.068	0.01	1	39
chr16-60480836-60481309	3.45163e-05	3.55463	0.049	0.006	1	39
chr6-15762835-15763138	3.45276e-05	3.55463	0.058	0.005	1	39
chr5-34107994-34108289	3.45626e-05	3.4185	0.058	0.005	1	39
chr1-73764576-73764883	3.46285e-05	2.98683	0.078	0.009	1	39
chr5-133347334-133347936	3.46399e-05	3.08884	0.078	0.009	1	39
chr10-107874139-107874568	3.4832e-05	2.98683	0.078	0.009	1	39
chr11-113107400-113107825	3.51181e-05	2.12806	0.126	0.028	1	39
chr3-131207761-131208394	3.51336e-05	1.86075	0.146	0.043	1	39
chr15-54129627-54130039	3.51954e-05	3.08884	0.068	0.009	1	39
chr9-7509854-7510145	3.52354e-05	3.65872	0.058	0.004	1	39
chr14-17141223-17141666	3.52479e-05	3.31742	0.078	0.007	1	39
chr2-124030675-124031135	3.54792e-05	2.00944	0.155	0.036	1	39
chr5-75629741-75629940	3.56278e-05	3.65872	0.049	0.005	1	39
chr2-126567919-126568118	3.56635e-05	3.89005	0.049	0.003	1	39
chr9-78998040-78998312	3.57515e-05	5.07875	0.029	0.001	1	39
chr2-143678765-143679046	3.58321e-05	3.65872	0.058	0.004	1	39
chr1-100523572-100523888	3.59025e-05	2.63276	0.087	0.015	1	39
chr2-40822480-40822925	3.60131e-05	1.88944	0.146	0.04	1	39
chr3-76233781-76234156	3.60888e-05	3.89005	0.049	0.003	1	39
chr6-146801056-146801286	3.61715e-05	3.89005	0.049	0.003	1	39
chr3-13054257-13054792	3.6195e-05	2.90836	0.087	0.011	1	39
chr3-127483843-127484131	3.62577e-05	2.63276	0.078	0.015	1	39
chr8-44580958-44581283	3.62684e-05	3.89005	0.049	0.003	1	39
chr19-17958461-17958790	3.62817e-05	3.35989	0.068	0.006	1	39
chr18-88249192-88249391	3.62832e-05	3.89005	0.049	0.003	1	39
chr11-52669711-52670108	3.62947e-05	2.30851	0.117	0.022	1	39
chr11-83103483-83103792	3.64007e-05	3.9471	0.049	0.004	1	39
chr7-52569649-52569848	3.64564e-05	4.59882	0.039	0.002	1	39
chr8-74066719-74066960	3.6522e-05	4.59882	0.039	0.002	1	39
chr4-86124280-86124730	3.65542e-05	1.97849	0.136	0.037	1	39
chr6-99998973-99999484	3.65925e-05	2.13012	0.136	0.029	1	39
chr10-4760050-4760249	3.66106e-05	4.59882	0.039	0.002	1	39
chr16-97902590-97902789	3.66858e-05	4.59882	0.039	0.002	1	39
chr5-89562301-89562507	3.69173e-05	4.59882	0.039	0.002	1	39
chr6-112116698-112116897	3.69846e-05	4.59882	0.039	0.002	1	39
chr15-59889026-59889274	3.70557e-05	4.59882	0.039	0.002	1	39
chr8-58125538-58125744	3.70753e-05	4.59882	0.039	0.002	1	39
chr14-112401472-112401671	3.70899e-05	4.59882	0.039	0.002	1	39
chr3-110297938-110298198	3.71277e-05	4.59882	0.039	0.002	1	39
chr9-104465942-104466143	3.71513e-05	4.59882	0.039	0.002	1	39
chrX-168175129-168175415	3.71621e-05	5.66066	0.029	0.001	1	39
chr2-107248834-107249077	3.71741e-05	4.59882	0.039	0.002	1	39
chr13-43825469-43825668	3.71857e-05	4.59882	0.039	0.002	1	39
chr7-119909783-119910078	3.71923e-05	4.59882	0.039	0.002	1	39
chr6-96346226-96346486	3.72316e-05	4.59882	0.039	0.002	1	39
chr10-57660261-57660567	3.72418e-05	4.59882	0.039	0.002	1	39
chr13-7279906-7280270	3.7256e-05	4.59882	0.039	0.002	1	39
chr3-157100875-157101245	3.72657e-05	4.59882	0.039	0.002	1	39
chr17-80077392-80077859	3.72709e-05	2.8687	0.078	0.01	1	39
chr7-55314450-55315237	3.74355e-05	2.57238	0.097	0.016	1	39
chr11-15494623-15495525	3.74626e-05	2.02687	0.136	0.034	1	39
chr13-103328024-103328317	3.75379e-05	2.8687	0.078	0.01	1	39
chr13-94608243-94609000	3.75524e-05	1.74329	0.184	0.053	1	39
chr13-80757192-80757721	3.76056e-05	1.83079	0.155	0.045	1	39
chrX-130944146-130944897	3.76536e-05	2.29829	0.117	0.022	1	39
chr14-100514018-100514483	3.77849e-05	2.07203	0.136	0.037	1	39
chr8-112333088-112333565	3.7835e-05	3.18833	0.058	0.007	1	39
chr18-65409532-65409954	3.7836e-05	3.18833	0.058	0.007	1	39
chr15-57249252-57249646	3.78491e-05	5.66066	0.029	0.001	1	39
chr10-114525038-114525613	3.78639e-05	1.7533	0.165	0.047	1	39
chr6-138112166-138112768	3.82395e-05	2.36902	0.097	0.02	1	39
chr11-30352526-30353091	3.83182e-05	2.96242	0.078	0.01	1	39
chr1-172021539-172021787	3.83209e-05	3.06265	0.078	0.009	1	39
chrX-13386434-13386844	3.85151e-05	3.51352	0.058	0.006	1	39
chr5-73626705-73627283	3.8524e-05	1.7968	0.165	0.047	1	39
chr11-41941585-41942147	3.86344e-05	2.69505	0.087	0.015	1	39
chr16-86832236-86832533	3.86424e-05	5.66066	0.029	0.001	1	39
chr14-74105141-74105896	3.87187e-05	2.75138	0.087	0.012	1	39
chr15-86335256-86335892	3.87968e-05	2.11972	0.117	0.028	1	39
chr3-74096096-74096546	3.9001e-05	3.03503	0.068	0.008	1	39
chr6-102111959-102112331	3.91141e-05	2.51443	0.087	0.017	1	39
chr1-169607907-169608733	3.91321e-05	2.21827	0.126	0.026	1	39
chr14-81383526-81384148	3.93867e-05	2.88777	0.087	0.011	1	39
chr4-153393235-153393773	3.98779e-05	2.55768	0.097	0.016	1	39
chr11-79823428-79824481	4.00408e-05	1.76359	0.165	0.049	1	39
chr3-31490593-31490792	4.00696e-05	4.31501	0.049	0.002	1	39
chr18-27816143-27816342	4.03567e-05	4.31501	0.049	0.002	1	39
chr6-6370296-6370613	4.03786e-05	3.3749	0.058	0.006	1	39
chr6-101795891-101796240	4.04268e-05	3.3239	0.058	0.007	1	39
chr14-8629513-8629712	4.05655e-05	4.31501	0.049	0.002	1	39
chr8-23803007-23803206	4.0583e-05	3.3749	0.058	0.006	1	39
chr14-22323096-22323300	4.05909e-05	4.31501	0.039	0.002	1	39
chr2-93616082-93616282	4.06089e-05	3.3749	0.058	0.006	1	39
chr4-47142327-47142529	4.06156e-05	3.3749	0.058	0.006	1	39
chr8-9435964-9436650	4.0665e-05	2.06181	0.117	0.031	1	39
chr9-42585775-42586556	4.07099e-05	2.30574	0.107	0.024	1	39
chr14-9488579-9489087	4.09933e-05	2.45872	0.087	0.017	1	39
chr9-41550628-41551257	4.10906e-05	2.22868	0.117	0.024	1	39
chr10-13921244-13921887	4.11431e-05	2.60225	0.087	0.015	1	39
chr1-194564679-194565005	4.12331e-05	3.60737	0.049	0.005	1	39
chr19-28733080-28734045	4.12417e-05	1.6188	0.165	0.064	1	39
chr5-64207694-64208240	4.13932e-05	2.01343	0.126	0.034	1	39
chr5-43398554-43399367	4.14596e-05	2.46556	0.097	0.018	1	39
chr5-91576518-91577170	4.15088e-05	2.39255	0.107	0.019	1	39
chrX-16146037-16146714	4.16052e-05	3.60737	0.058	0.005	1	39
chr9-28483012-28483211	4.17239e-05	3.60737	0.049	0.005	1	39
chr10-104953517-104953875	4.20504e-05	2.93841	0.068	0.01	1	39
chr2-104799411-104799796	4.20584e-05	3.13214	0.078	0.009	1	39
chr13-106594693-106594941	4.20626e-05	3.88463	0.049	0.004	1	39
chr13-71368862-71369180	4.22792e-05	2.69577	0.097	0.014	1	39
chr6-94903548-94903978	4.22878e-05	3.03693	0.078	0.009	1	39
chr12-105543357-105544066	4.23667e-05	1.72882	0.175	0.052	1	39
chr5-19024189-19024562	4.25299e-05	2.66129	0.087	0.013	1	39
chr11-109027518-109027953	4.26289e-05	3.47355	0.049	0.006	1	39
chr12-69895058-69895392	4.26775e-05	2.10315	0.136	0.031	1	39
chr10-107594190-107594557	4.2723e-05	2.49074	0.097	0.018	1	39
chr16-11670386-11671290	4.29201e-05	1.9244	0.136	0.038	1	39
chr10-111458707-111459328	4.30919e-05	2.32918	0.107	0.022	1	39
chr12-112252005-112252350	4.31515e-05	2.14487	0.126	0.027	1	39
chr9-64436887-64437249	4.34361e-05	3.00623	0.068	0.008	1	39
chr14-22577241-22578586	4.34437e-05	1.48449	0.194	0.077	1	39
chr11-58420530-58421186	4.34609e-05	1.84969	0.146	0.041	1	39
chr10-89094864-89095576	4.34822e-05	3.00623	0.068	0.008	1	39
chr13-28454675-28455383	4.37237e-05	2.22306	0.126	0.025	1	39
chr15-8639546-8640060	4.40393e-05	3.03842	0.058	0.01	1	39
chr8-49234038-49234387	4.43775e-05	2.63276	0.087	0.015	1	39
chr19-52891778-52892368	4.4514e-05	1.86094	0.146	0.041	1	39
chr16-75199868-75200474	4.4528e-05	2.42605	0.107	0.02	1	39
chr9-107501035-107501327	4.47511e-05	2.71467	0.078	0.013	1	39
chr10-85445487-85446271	4.49903e-05	1.93031	0.146	0.038	1	39
chr17-50487629-50488057	4.51369e-05	2.67976	0.087	0.014	1	39
chr8-26431909-26432579	4.52209e-05	2.05414	0.107	0.033	1	39
chr8-95444231-95444430	4.52362e-05	3.81825	0.049	0.003	1	39
chr4-150925964-150926400	4.52374e-05	3.2888	0.068	0.007	1	39
chr11-85530090-85530289	4.52602e-05	3.81825	0.049	0.003	1	39
chr1-51189418-51190032	4.52611e-05	1.94819	0.146	0.038	1	39
chr4-96137298-96137516	4.52745e-05	3.81825	0.049	0.003	1	39
chr10-28365926-28366705	4.52879e-05	2.07876	0.117	0.029	1	39
chr13-16315707-16315993	4.53296e-05	3.81825	0.049	0.003	1	39
chr3-10975745-10976128	4.53309e-05	3.81825	0.049	0.003	1	39
chr13-7114094-7114322	4.5363e-05	3.81825	0.049	0.003	1	39
chr8-116322459-116322658	4.53658e-05	3.81825	0.049	0.003	1	39
chr11-88350858-88351057	4.53705e-05	3.81825	0.049	0.003	1	39
chr4-30455744-30455943	4.53705e-05	3.81825	0.049	0.003	1	39
chr6-34973369-34973679	4.54161e-05	3.2888	0.058	0.007	1	39
chr18-14908004-14908250	4.54349e-05	3.2888	0.058	0.007	1	39
chr13-34388121-34388396	4.54828e-05	3.2888	0.058	0.007	1	39
chr6-10455836-10456326	4.54937e-05	3.2888	0.068	0.007	1	39
chr14-60638196-60638491	4.5584e-05	2.5765	0.078	0.015	1	39
chr10-43673978-43674330	4.57512e-05	3.01167	0.068	0.009	1	39
chr9-47600829-47601390	4.58225e-05	1.84969	0.136	0.041	1	39
chr6-55121478-55122008	4.58229e-05	2.33442	0.107	0.02	1	39
chr6-100087469-100087884	4.59176e-05	3.01167	0.068	0.009	1	39
chr5-89538612-89538916	4.60139e-05	2.9148	0.078	0.01	1	39
chr6-84845718-84846239	4.60561e-05	2.9148	0.078	0.01	1	39
chr12-95179909-95180253	4.62102e-05	3.01167	0.068	0.009	1	39
chr19-58084342-58085223	4.62335e-05	1.86659	0.136	0.041	1	39
chr8-103687363-103687879	4.62856e-05	2.52871	0.097	0.016	1	39
chr1-10699364-10699679	4.63118e-05	3.22105	0.068	0.007	1	39
chr3-21538882-21539621	4.6417e-05	1.65451	0.175	0.058	1	39
chr8-101180245-101180996	4.65108e-05	1.90682	0.146	0.039	1	39
chr14-86487351-86487575	4.69928e-05	3.19861	0.068	0.008	1	39
chr2-51682433-51682878	4.70622e-05	2.5765	0.078	0.015	1	39
chr6-99469206-99469595	4.70693e-05	2.47245	0.097	0.017	1	39
chr14-24828652-24829376	4.71545e-05	1.71586	0.175	0.053	1	39
chr17-51647599-51648162	4.73916e-05	2.52935	0.087	0.018	1	39
chr8-24197212-24197411	4.7411e-05	3.33259	0.058	0.006	1	39
chr12-58656269-58656627	4.75069e-05	3.82475	0.058	0.004	1	39
chr13-57291598-57292758	4.75554e-05	1.76829	0.165	0.048	1	39
chr9-97658117-97658576	4.77355e-05	3.12504	0.058	0.008	1	39
chr3-70145457-70145896	4.77639e-05	3.12504	0.058	0.008	1	39
chr10-10888613-10888862	4.77926e-05	3.12504	0.058	0.008	1	39
chrX-166665755-166666041	4.79247e-05	4.21941	0.049	0.002	1	39
chr6-128546582-128546786	4.80765e-05	3.55778	0.058	0.005	1	39
chr1-33026494-33026859	4.81004e-05	3.55778	0.049	0.005	1	39
chr2-10462301-10463014	4.8192e-05	2.97799	0.068	0.009	1	39
chr1-53478314-53478699	4.84128e-05	3.55778	0.049	0.005	1	39
chr16-15383753-15384026	4.84312e-05	3.55778	0.058	0.005	1	39
chr13-109817048-109817285	4.84377e-05	3.55778	0.049	0.005	1	39
chr15-12006166-12006487	4.84596e-05	2.51443	0.097	0.016	1	39
chr11-17269891-17270941	4.86836e-05	1.74189	0.175	0.051	1	39
chr6-84347782-84348337	4.87349e-05	2.51443	0.097	0.016	1	39
chr17-45382890-45383734	4.88921e-05	2.06269	0.117	0.029	1	39
chr10-9706334-9706959	4.89354e-05	2.14384	0.107	0.026	1	39
chr10-110334527-110334985	4.89673e-05	2.71805	0.078	0.012	1	39
chr14-65229242-65229679	4.90179e-05	2.71805	0.078	0.012	1	39
chr5-127315677-127316149	4.90694e-05	2.89157	0.078	0.01	1	39
chr2-84987108-84987449	4.92178e-05	3.59694	0.068	0.005	1	39
chr16-33126881-33127403	4.93867e-05	2.16227	0.107	0.025	1	39
chr3-120070734-120070933	4.96165e-05	4.21941	0.049	0.002	1	39
chr1-125311783-125312015	4.97685e-05	4.21941	0.039	0.003	1	39
chr1-179583635-179583964	4.97935e-05	2.8022	0.078	0.011	1	39
chr15-95326689-95327292	4.98315e-05	2.62677	0.087	0.014	1	39
chr3-31919194-31919393	4.98733e-05	4.21941	0.039	0.003	1	39
chr11-44301066-44301882	4.99345e-05	2.8022	0.078	0.011	1	39
chr9-29075855-29076373	4.99426e-05	2.05472	0.126	0.029	1	39
chr14-71145576-71145775	4.99581e-05	4.21941	0.039	0.003	1	39
chr5-29125713-29126512	4.99721e-05	2.34586	0.107	0.02	1	39
chrX-49996350-49996677	5.00551e-05	4.21941	0.039	0.003	1	39
chr14-56393706-56393905	5.0073e-05	4.21941	0.049	0.002	1	39
chr5-5710082-5710366	5.0172e-05	4.21941	0.049	0.002	1	39
chr15-81301726-81301955	5.01887e-05	2.89157	0.068	0.01	1	39
chr13-86560853-86561258	5.02196e-05	4.21941	0.039	0.003	1	39
chr18-82634666-82635030	5.0425e-05	2.98683	0.058	0.01	1	39
chr10-103961023-103961336	5.04297e-05	2.41831	0.087	0.018	1	39
chr4-86241207-86241724	5.07289e-05	3.25453	0.068	0.007	1	39
chr13-71528756-71529133	5.10404e-05	4.08079	0.049	0.003	1	39
chr15-5940926-5941375	5.10713e-05	2.18779	0.126	0.026	1	39
chr10-91580667-91581596	5.11199e-05	2.23534	0.107	0.022	1	39
chr6-41232827-41233026	5.12033e-05	5.60073	0.029	0.001	1	39
chr16-94227532-94227963	5.12116e-05	2.45872	0.087	0.017	1	39
chr15-38962482-38962983	5.13101e-05	2.7449	0.078	0.013	1	39
chr3-121384896-121385250	5.13705e-05	2.44081	0.087	0.019	1	39
chr1-83831699-83832499	5.18243e-05	1.79838	0.155	0.045	1	39
chr18-56773829-56774797	5.19311e-05	1.62353	0.175	0.059	1	39
chr1-33333872-33334457	5.20492e-05	1.93625	0.136	0.038	1	39
chr5-102768213-102769142	5.20801e-05	1.69453	0.175	0.053	1	39
chr15-90041438-90041883	5.21262e-05	7.60862	0.019	0	1	39
chr10-102171774-102171973	5.21708e-05	5.60073	0.029	0.001	1	39
chr14-94863976-94864175	5.21828e-05	5.60073	0.029	0.001	1	39
chr14-115540904-115541104	5.22264e-05	4.45582	0.039	0.002	1	39
chr7-119693601-119693800	5.23018e-05	5.60073	0.029	0.001	1	39
chr10-79015637-79015836	5.23031e-05	5.60073	0.029	0.001	1	39
chr15-49388234-49388433	5.23799e-05	7.60862	0.019	0	1	39
chr14-80223677-80224207	5.23886e-05	2.15335	0.097	0.027	1	39
chr18-23431846-23432045	5.23892e-05	5.60073	0.029	0.001	1	39
chr13-92920895-92921094	5.25228e-05	8.19112	0.019	0	1	39
chr10-43625562-43625882	5.26086e-05	3.09441	0.068	0.008	1	39
chr17-60376287-60376486	5.26171e-05	4.45582	0.039	0.002	1	39
chr4-91712999-91713198	5.26224e-05	5.60073	0.029	0.001	1	39
chr15-75106096-75106295	5.26897e-05	4.45582	0.039	0.002	1	39
chr1-14596601-14596800	5.26911e-05	5.60073	0.029	0.001	1	39
chr17-34511832-34512046	5.27045e-05	4.45582	0.039	0.002	1	39
chr13-17997551-17997793	5.27258e-05	3.39679	0.068	0.006	1	39
chr8-115810733-115810932	5.27986e-05	7.60862	0.019	0	1	39
chr12-94597744-94597943	5.28086e-05	5.60073	0.029	0.001	1	39
chrX-39349498-39349697	5.28212e-05	5.60073	0.029	0.001	1	39
chr1-96524937-96525136	5.28718e-05	4.45582	0.039	0.002	1	39
chr16-77214891-77215468	5.28868e-05	2.54312	0.087	0.016	1	39
chr17-58858091-58858290	5.29035e-05	8.19112	0.019	0	1	39
chr12-26758503-26759379	5.29104e-05	1.3399	0.262	0.1	1	39
chr4-26442340-26442539	5.29561e-05	5.60073	0.029	0.001	1	39
chrX-104190040-104190239	5.29642e-05	5.60073	0.029	0.001	1	39
chr6-21519824-21520023	5.29919e-05	4.45582	0.039	0.002	1	39
chr9-35095609-35095871	5.30149e-05	4.45582	0.039	0.002	1	39
chr15-97067871-97068070	5.30358e-05	4.45582	0.039	0.002	1	39
chr1-162538997-162539350	5.30569e-05	4.45582	0.039	0.002	1	39
chr13-29311119-29311318	5.30636e-05	5.60073	0.029	0.001	1	39
chr18-18904485-18904689	5.30638e-05	4.45582	0.039	0.002	1	39
chr4-151741497-151742238	5.30742e-05	2.1392	0.117	0.03	1	39
chr5-98040795-98040994	5.31802e-05	5.60073	0.029	0.001	1	39
chr13-118896657-118896856	5.32424e-05	5.60073	0.029	0.001	1	39
chr10-129122968-129123167	5.33444e-05	5.60073	0.029	0.001	1	39
chr4-12503142-12503500	5.3348e-05	2.37143	0.087	0.021	1	39
chr1-72928046-72928505	5.33556e-05	3.09441	0.068	0.008	1	39
chr1-52258440-52258639	5.33583e-05	5.60073	0.029	0.001	1	39
chr18-23334406-23335147	5.33669e-05	2.14487	0.126	0.027	1	39
chr10-116771265-116772271	5.33791e-05	1.62653	0.184	0.06	1	39
chr3-67089883-67090082	5.34198e-05	5.60073	0.029	0.001	1	39
chr7-74962305-74962504	5.34232e-05	5.60073	0.029	0.001	1	39
chrX-73103481-73103680	5.34677e-05	5.60073	0.029	0.001	1	39
chrX-132446198-132446397	5.34802e-05	5.60073	0.029	0.001	1	39
chr9-37761551-37761750	5.35109e-05	5.60073	0.029	0.001	1	39
chr11-83571694-83571893	5.35272e-05	5.60073	0.029	0.001	1	39
chr11-26943831-26944030	5.355e-05	5.60073	0.029	0.001	1	39
chr9-10376376-10376575	5.35822e-05	5.60073	0.029	0.001	1	39
chr7-89054366-89054881	5.37745e-05	3.29148	0.058	0.006	1	39
chr3-155487809-155488428	5.37895e-05	1.59812	0.155	0.065	1	39
chr15-49446872-49447124	5.38517e-05	3.50984	0.049	0.005	1	39
chr7-142506345-142506737	5.39533e-05	2.69776	0.078	0.012	1	39
chr2-171771305-171771900	5.41052e-05	2.40508	0.087	0.018	1	39
chr15-70804823-70805588	5.42779e-05	2.11466	0.126	0.029	1	39
chr2-58408945-58409694	5.4312e-05	1.6903	0.184	0.054	1	39
chr17-80433451-80434210	5.45724e-05	1.91265	0.146	0.039	1	39
chr18-4136260-4137292	5.46271e-05	1.43449	0.184	0.083	1	39
chr7-31100638-31101091	5.48325e-05	2.96242	0.068	0.01	1	39
chr6-31448312-31448985	5.50043e-05	2.8687	0.078	0.01	1	39
chr16-75139756-75140169	5.51575e-05	3.50984	0.058	0.005	1	39
chr12-93496153-93496408	5.53132e-05	3.29148	0.058	0.006	1	39
chr12-78966963-78967162	5.53154e-05	3.29148	0.058	0.006	1	39
chr4-92131111-92131477	5.5316e-05	3.29148	0.058	0.006	1	39
chr16-67192436-67193367	5.53506e-05	2.05441	0.126	0.031	1	39
chr18-59815529-59815824	5.53891e-05	3.50984	0.058	0.005	1	39
chr3-67656542-67657044	5.54282e-05	2.10319	0.126	0.028	1	39
chr2-127617781-127618130	5.54302e-05	2.9503	0.068	0.009	1	39
chr7-78767762-78768603	5.5454e-05	1.67253	0.194	0.061	1	39
chr8-104684724-104685114	5.55643e-05	3.74986	0.049	0.004	1	39
chr7-77865609-77865875	5.56306e-05	3.50984	0.058	0.005	1	39
chr2-14563611-14564225	5.5639e-05	3.76726	0.049	0.004	1	39
chr19-27397436-27398029	5.56523e-05	2.52871	0.087	0.016	1	39
chr17-67284979-67285178	5.57607e-05	3.50984	0.049	0.005	1	39
chr11-44244664-44245132	5.59221e-05	2.9503	0.068	0.009	1	39
chr1-94547008-94547210	5.60098e-05	3.74986	0.049	0.004	1	39
chr5-104176440-104176813	5.60542e-05	3.74986	0.049	0.004	1	39
chr7-129320169-129320368	5.61411e-05	3.74986	0.049	0.004	1	39
chr6-146330033-146330279	5.61447e-05	3.74986	0.049	0.004	1	39
chr17-89165466-89165828	5.61662e-05	3.22105	0.058	0.007	1	39
chr2-123398474-123398746	5.6349e-05	3.22105	0.049	0.007	1	39
chr5-62285974-62286591	5.63951e-05	2.78905	0.078	0.012	1	39
chr6-90411403-90411602	5.65207e-05	5.37672	0.029	0.001	1	39
chr1-15710109-15710687	5.65674e-05	2.78905	0.078	0.012	1	39
chr12-27061169-27062451	5.66654e-05	1.39996	0.214	0.085	1	39
chr6-136751888-136752261	5.77521e-05	5.37672	0.029	0.001	1	39
chr1-107381459-107381658	5.77921e-05	5.37672	0.029	0.001	1	39
chr10-71733873-71734245	5.78074e-05	2.84619	0.078	0.01	1	39
chr13-77332598-77332968	5.83592e-05	2.67775	0.078	0.012	1	39
chr1-181732527-181732894	5.83682e-05	5.37672	0.029	0.001	1	39
chr3-119934093-119934373	5.83807e-05	5.37672	0.029	0.001	1	39
chr9-18110934-18111138	5.85078e-05	5.37672	0.029	0.001	1	39
chr14-68884703-68884902	5.86263e-05	5.37672	0.029	0.001	1	39
chr16-39640537-39640736	5.86265e-05	5.37672	0.029	0.001	1	39
chr8-7060783-7061464	5.86853e-05	2.71467	0.078	0.013	1	39
chr11-113453195-113453504	5.87313e-05	2.47245	0.097	0.017	1	39
chr9-98462176-98462556	5.88524e-05	2.71467	0.087	0.013	1	39
chr10-119252862-119253193	5.89388e-05	3.71197	0.058	0.004	1	39
chr13-116848510-116848853	5.90968e-05	2.67775	0.078	0.012	1	39
chr9-22764781-22765052	5.92589e-05	3.06441	0.058	0.008	1	39
chr6-138332984-138333611	5.93652e-05	1.81887	0.117	0.044	1	39
chr2-89949300-89949791	5.94756e-05	2.16227	0.107	0.025	1	39
chr9-67348693-67349341	5.959e-05	2.51443	0.097	0.016	1	39
chr6-106588745-106589001	5.96216e-05	3.06441	0.068	0.008	1	39
chr9-100394274-100394568	5.98082e-05	3.06441	0.058	0.008	1	39
chr7-54616925-54617466	5.98419e-05	2.93841	0.068	0.01	1	39
chr18-87321756-87322327	5.99082e-05	2.27805	0.107	0.023	1	39
chr12-70628425-70629262	6.00672e-05	2.22306	0.117	0.025	1	39
chr14-36123446-36124180	6.03734e-05	2.64393	0.078	0.014	1	39
chr11-33659283-33660145	6.0918e-05	1.82923	0.146	0.043	1	39
chr13-116055942-116056606	6.11051e-05	1.96158	0.136	0.033	1	39
chr12-28231835-28232193	6.11693e-05	4.12976	0.049	0.003	1	39
chr6-71613249-71613448	6.13585e-05	4.64692	0.039	0.002	1	39
chr10-73878086-73879189	6.14689e-05	1.65843	0.155	0.057	1	39
chr14-122291460-122292150	6.15134e-05	2.46556	0.107	0.018	1	39
chr9-45240058-45240569	6.1685e-05	2.34586	0.087	0.02	1	39
chr6-31967883-31968259	6.18197e-05	2.92313	0.068	0.009	1	39
chr13-90187627-90188034	6.19719e-05	2.9148	0.078	0.01	1	39
chr13-81728936-81729602	6.20537e-05	2.03974	0.126	0.031	1	39
chr8-45036386-45036873	6.21039e-05	2.79577	0.078	0.013	1	39
chr14-120685065-120685866	6.22746e-05	2.26804	0.107	0.023	1	39
chr1-180447312-180447511	6.29802e-05	3.46345	0.058	0.005	1	39
chr3-107753224-107753482	6.34142e-05	3.46345	0.049	0.005	1	39
chr4-128652583-128652989	6.36742e-05	2.02521	0.117	0.032	1	39
chr17-63087129-63087752	6.39297e-05	2.09878	0.097	0.027	1	39
chr14-109699991-109700618	6.40287e-05	2.5003	0.097	0.016	1	39
chr2-168885576-168885775	6.40997e-05	3.25151	0.058	0.006	1	39
chr2-117982191-117982729	6.41051e-05	2.82403	0.068	0.011	1	39
chr12-46456457-46456724	6.41095e-05	4.64692	0.039	0.002	1	39
chr19-37777925-37778282	6.41099e-05	3.25151	0.058	0.006	1	39
chr1-87840712-87841085	6.41114e-05	3.25151	0.058	0.006	1	39
chr6-35759751-35760237	6.41115e-05	2.06181	0.136	0.03	1	39
chr4-153230193-153230862	6.41639e-05	2.40447	0.097	0.019	1	39
chr6-52091126-52091408	6.43717e-05	3.46345	0.058	0.005	1	39
chr1-64223633-64224555	6.44933e-05	1.52474	0.175	0.069	1	39
chr2-79001205-79001464	6.46996e-05	3.3239	0.058	0.006	1	39
chr1-45135144-45135773	6.47011e-05	1.40786	0.175	0.085	1	39
chr17-93067846-93068404	6.48376e-05	2.23534	0.097	0.022	1	39
chr15-4124240-4124886	6.48831e-05	2.73864	0.078	0.011	1	39
chr16-59710184-59710880	6.49415e-05	1.96086	0.126	0.035	1	39
chr1-135039057-135039584	6.52163e-05	2.62677	0.087	0.014	1	39
chr1-169088894-169089770	6.55284e-05	1.61208	0.184	0.059	1	39
chr12-28297724-28298078	6.55462e-05	2.73864	0.078	0.011	1	39
chr12-52337268-52337732	6.56644e-05	2.82403	0.068	0.011	1	39
chr7-90703228-90703632	6.5755e-05	3.03503	0.058	0.008	1	39
chr11-29320614-29321894	6.57707e-05	2.80826	0.078	0.012	1	39
chr11-52600611-52601012	6.57728e-05	2.73864	0.078	0.011	1	39
chr1-157636386-157636717	6.64277e-05	3.03503	0.058	0.008	1	39
chr12-36844983-36845639	6.6479e-05	2.44513	0.097	0.017	1	39
chr11-35201388-35201587	6.64892e-05	3.68456	0.049	0.004	1	39
chr17-71745876-71746468	6.66876e-05	1.75824	0.136	0.047	1	39
chr1-192849447-192849866	6.6787e-05	2.44513	0.097	0.017	1	39
chr1-90069572-90070166	6.69272e-05	1.58331	0.146	0.063	1	39
chr15-40480197-40480640	6.69416e-05	2.44513	0.097	0.017	1	39
chr1-187414317-187414691	6.69816e-05	3.15634	0.068	0.007	1	39
chr3-117470238-117470869	6.756e-05	1.96988	0.126	0.032	1	39
chr1-109579746-109580736	6.75609e-05	1.92266	0.126	0.036	1	39
chr9-109523039-109523238	6.75707e-05	3.68456	0.049	0.004	1	39
chr5-7453923-7454555	6.78016e-05	2.82773	0.078	0.012	1	39
chr5-64908930-64909366	6.78077e-05	3.68456	0.049	0.004	1	39
chr4-85908553-85908914	6.7876e-05	2.44513	0.097	0.017	1	39
chr14-40449326-40449535	6.80618e-05	3.68456	0.049	0.004	1	39
chr3-31958101-31958640	6.80701e-05	2.98683	0.068	0.009	1	39
chr18-16253026-16253421	6.83381e-05	3.68456	0.049	0.004	1	39
chr4-81336098-81336298	6.84399e-05	3.68456	0.049	0.004	1	39
chr12-48941332-48941587	6.85003e-05	3.68456	0.049	0.004	1	39
chr1-118936127-118936539	6.8598e-05	2.31576	0.097	0.019	1	39
chr6-24650586-24650785	6.86045e-05	3.68456	0.049	0.004	1	39
chr6-50571738-50572222	6.86385e-05	2.81313	0.087	0.013	1	39
chr17-72688266-72688517	6.87083e-05	3.68456	0.049	0.004	1	39
chr6-114829309-114829508	6.87254e-05	3.68456	0.049	0.004	1	39
chr13-20563033-20563232	6.87412e-05	3.68456	0.049	0.004	1	39
chr12-45228015-45228776	6.88252e-05	3.68456	0.049	0.004	1	39
chr17-54019979-54020212	6.88265e-05	3.68456	0.049	0.004	1	39
chr2-61182750-61183032	6.89995e-05	3.15634	0.058	0.007	1	39
chr3-129254124-129254886	6.90226e-05	2.17047	0.107	0.026	1	39
chr15-27957804-27958154	6.91654e-05	2.22474	0.107	0.022	1	39
chr9-34511453-34511812	6.93437e-05	3.15634	0.068	0.007	1	39
chr9-113109346-113110035	6.95137e-05	2.43165	0.097	0.017	1	39
chr14-35386388-35386962	6.96007e-05	2.89646	0.068	0.009	1	39
chr15-58657123-58657846	6.97345e-05	2.8022	0.078	0.011	1	39
chr1-154298204-154298891	6.98648e-05	2.8022	0.078	0.011	1	39
chr3-60115159-60115707	6.99105e-05	2.63854	0.078	0.012	1	39
chr9-59912374-59912625	6.9985e-05	3.4185	0.058	0.005	1	39
chr11-108731671-108731870	7.01323e-05	3.9471	0.049	0.003	1	39
chr12-105297718-105298470	7.02645e-05	2.51443	0.087	0.016	1	39
chr3-33283862-33284096	7.04922e-05	3.4185	0.058	0.005	1	39
chr2-13595775-13596614	7.05769e-05	2.07876	0.117	0.028	1	39
chr17-44449930-44450468	7.06884e-05	2.47245	0.097	0.017	1	39
chr1-181999594-182000086	7.07913e-05	2.8022	0.078	0.011	1	39
chr7-84565955-84566641	7.10066e-05	2.06269	0.126	0.029	1	39
chr12-53637607-53638446	7.13888e-05	1.76804	0.155	0.044	1	39
chr10-27738000-27738313	7.14855e-05	3.21262	0.058	0.006	1	39
chr16-77508941-77509351	7.16712e-05	2.71805	0.078	0.012	1	39
chr18-81569197-81569544	7.18567e-05	2.71805	0.068	0.012	1	39
chr3-25963305-25963933	7.20052e-05	2.51443	0.087	0.016	1	39
chr17-60000379-60000578	7.20316e-05	3.65872	0.058	0.004	1	39
chr5-4247758-4247957	7.2353e-05	4.32573	0.039	0.002	1	39
chr1-67332921-67333216	7.24117e-05	3.65872	0.058	0.004	1	39
chr13-92979627-92979932	7.26575e-05	3.4185	0.058	0.005	1	39
chr7-35459659-35459953	7.26735e-05	3.4185	0.049	0.005	1	39
chr5-66097903-66098254	7.27125e-05	2.47245	0.078	0.017	1	39
chr1-76199437-76199636	7.27718e-05	4.32573	0.039	0.002	1	39
chr5-50175885-50176358	7.28447e-05	4.32573	0.039	0.002	1	39
chr14-80085148-80085526	7.28514e-05	3.06265	0.068	0.009	1	39
chr12-70751065-70751283	7.29202e-05	3.4185	0.058	0.005	1	39
chr5-16151329-16151639	7.29618e-05	4.32573	0.039	0.002	1	39
chr3-118364388-118364593	7.29618e-05	4.32573	0.039	0.002	1	39
chr6-102459115-102459460	7.29756e-05	3.21262	0.058	0.006	1	39
chr8-60656411-60657232	7.29853e-05	1.6735	0.155	0.054	1	39
chr5-149271677-149271902	7.30139e-05	4.32573	0.039	0.002	1	39
chr10-51468767-51468972	7.31458e-05	4.32573	0.039	0.002	1	39
chr3-86181243-86181442	7.32521e-05	4.32573	0.039	0.002	1	39
chr1-175383971-175384242	7.32539e-05	3.21262	0.058	0.006	1	39
chr18-58851057-58851256	7.32796e-05	4.32573	0.039	0.002	1	39
chr1-96740728-96741019	7.32837e-05	4.32573	0.039	0.002	1	39
chr18-22224073-22224272	7.32906e-05	4.32573	0.039	0.002	1	39
chr12-68810404-68810621	7.3313e-05	4.32573	0.039	0.002	1	39
chrX-133712637-133712929	7.33308e-05	4.32573	0.039	0.002	1	39
chr11-91278452-91278681	7.33494e-05	4.32573	0.039	0.002	1	39
chr5-44897632-44897832	7.33523e-05	4.32573	0.039	0.002	1	39
chr10-130529272-130529471	7.33532e-05	4.32573	0.039	0.002	1	39
chr12-37744712-37744957	7.33563e-05	3.21262	0.058	0.006	1	39
chrX-37981941-37982158	7.33715e-05	3.4185	0.049	0.005	1	39
chr12-94066467-94066719	7.3403e-05	3.4185	0.049	0.005	1	39
chr12-11416006-11416416	7.346e-05	3.00623	0.068	0.008	1	39
chr5-28791433-28791652	7.34799e-05	3.4185	0.058	0.005	1	39
chr3-40783073-40783732	7.34933e-05	3.4185	0.058	0.005	1	39
chr3-117155352-117155606	7.3577e-05	3.21262	0.058	0.006	1	39
chr8-48445541-48445946	7.36349e-05	3.4185	0.058	0.005	1	39
chr19-52354977-52355542	7.36533e-05	1.98951	0.117	0.032	1	39
chr15-92547506-92548076	7.37441e-05	2.32819	0.097	0.019	1	39
chr6-62888178-62888446	7.37654e-05	3.21262	0.058	0.006	1	39
chr8-18422619-18423090	7.38737e-05	3.00623	0.068	0.008	1	39
chr7-133841860-133842561	7.39467e-05	2.0707	0.117	0.029	1	39
chr4-57866139-57866600	7.39876e-05	3.21262	0.058	0.006	1	39
chr19-9455488-9455738	7.40133e-05	4.04535	0.049	0.003	1	39
chr16-41410515-41410820	7.40287e-05	3.21262	0.058	0.006	1	39
chr10-39783011-39783211	7.41064e-05	3.00623	0.068	0.008	1	39
chr14-118324455-118324743	7.4166e-05	3.00623	0.068	0.008	1	39
chr19-40348804-40349147	7.41916e-05	3.00623	0.068	0.008	1	39
chr2-80945757-80946010	7.43235e-05	4.04535	0.049	0.003	1	39
chr8-26656443-26657075	7.43554e-05	1.85514	0.136	0.039	1	39
chr3-122226409-122226610	7.44128e-05	4.04535	0.049	0.003	1	39
chr4-137419373-137419572	7.45294e-05	4.04535	0.039	0.003	1	39
chr5-121696440-121696730	7.45369e-05	4.04535	0.039	0.003	1	39
chr9-34057254-34057461	7.45614e-05	4.04535	0.049	0.003	1	39
chr8-14920680-14921528	7.46096e-05	2.30063	0.097	0.021	1	39
chr2-47334475-47335317	7.46412e-05	2.22868	0.107	0.023	1	39
chr19-53101712-53102103	7.51323e-05	2.99931	0.068	0.011	1	39
chr8-128181495-128181868	7.54864e-05	2.5003	0.097	0.016	1	39
chr2-51929427-51929788	7.56328e-05	2.59306	0.078	0.014	1	39
chr5-73586487-73586807	7.56746e-05	2.7807	0.068	0.011	1	39
chr10-25920612-25921277	7.57864e-05	1.95468	0.126	0.033	1	39
chr15-74574267-74574902	7.59469e-05	1.39185	0.194	0.083	1	39
chr18-40568934-40569559	7.61431e-05	2.57238	0.087	0.016	1	39
chr7-87716211-87716990	7.64922e-05	2.52792	0.087	0.015	1	39
chr1-63927077-63927541	7.66714e-05	2.8687	0.068	0.01	1	39
chr10-73184188-73184972	7.67674e-05	2.03245	0.126	0.031	1	39
chr9-102574151-102574847	7.70073e-05	2.38219	0.117	0.02	1	39
chr9-70076787-70077538	7.70158e-05	2.82773	0.068	0.011	1	39
chr1-120458503-120458993	7.70763e-05	2.59609	0.068	0.017	1	39
chr5-124986441-124986946	7.7452e-05	2.56902	0.097	0.016	1	39
chr2-118743302-118743621	7.74586e-05	2.20377	0.097	0.023	1	39
chr1-185015179-185015755	7.75562e-05	2.38074	0.097	0.02	1	39
chr17-65049223-65049775	7.76772e-05	2.52792	0.078	0.015	1	39
chr5-28838179-28838741	7.77172e-05	2.17047	0.117	0.026	1	39
chr11-26980890-26981673	7.7881e-05	2.69776	0.078	0.012	1	39
chr8-27008315-27008826	7.85151e-05	2.52792	0.087	0.015	1	39
chr9-117101795-117102717	7.86522e-05	1.78824	0.165	0.045	1	39
chr9-64807021-64807468	7.88976e-05	2.03974	0.126	0.031	1	39
chr8-112496543-112496939	7.8999e-05	2.36612	0.097	0.018	1	39
chr10-92047439-92047912	7.94994e-05	2.5765	0.087	0.014	1	39
chr9-12641046-12641680	8.00719e-05	2.5765	0.087	0.014	1	39
chr15-90017391-90017904	8.01284e-05	2.28954	0.097	0.021	1	39
chr4-125430227-125430614	8.0303e-05	2.60225	0.097	0.015	1	39
chr4-143259662-143259992	8.03723e-05	3.06265	0.058	0.009	1	39
chr12-82434502-82434953	8.0518e-05	2.095	0.107	0.028	1	39
chr8-112194833-112195262	8.0958e-05	2.80826	0.068	0.012	1	39
chr10-20546348-20546547	8.12294e-05	3.62209	0.049	0.004	1	39
chr7-76956727-76956926	8.13849e-05	5.13957	0.039	0.001	1	39
chr5-103540275-103541239	8.14745e-05	1.88544	0.117	0.038	1	39
chr4-99349286-99349500	8.15114e-05	2.84619	0.078	0.01	1	39
chr11-42953893-42954673	8.15737e-05	1.7533	0.165	0.046	1	39
chr8-82731266-82731547	8.16149e-05	5.13957	0.039	0.001	1	39
chr15-61224458-61225040	8.16283e-05	2.80826	0.078	0.011	1	39
chr10-65889860-65890176	8.21074e-05	3.60737	0.049	0.005	1	39
chr10-111800903-111801118	8.21967e-05	3.62209	0.049	0.004	1	39
chr10-61179834-61180242	8.23973e-05	2.97799	0.068	0.008	1	39
chr7-109885126-109885407	8.23979e-05	2.97799	0.058	0.009	1	39
chr7-71458088-71458765	8.251e-05	2.62677	0.087	0.013	1	39
chr9-104123192-104123945	8.26117e-05	1.66933	0.155	0.054	1	39
chr11-4306097-4306368	8.26273e-05	3.09441	0.068	0.008	1	39
chr8-91829304-91829871	8.26708e-05	2.08686	0.097	0.028	1	39
chr1-100519250-100519977	8.27029e-05	1.69938	0.175	0.05	1	39
chr5-84778742-84778941	8.28883e-05	5.13957	0.029	0.001	1	39
chr8-87156768-87157150	8.29054e-05	2.84619	0.068	0.01	1	39
chr4-56198393-56199088	8.3073e-05	1.7933	0.146	0.044	1	39
chr1-11141608-11141963	8.32501e-05	2.84619	0.078	0.01	1	39
chr11-46822297-46822496	8.32659e-05	3.3749	0.058	0.005	1	39
chr10-122853759-122853958	8.33073e-05	3.62209	0.049	0.004	1	39
chr4-115627717-115627973	8.34171e-05	3.62209	0.049	0.004	1	39
chr13-40254266-40254724	8.34309e-05	3.62209	0.049	0.004	1	39
chr4-69743159-69743605	8.34533e-05	2.62677	0.087	0.013	1	39
chr4-130315183-130315382	8.35611e-05	3.62209	0.049	0.004	1	39
chr9-53140602-53140801	8.36406e-05	3.62209	0.049	0.004	1	39
chr10-98028968-98029904	8.36894e-05	1.6283	0.155	0.056	1	39
chr10-85309953-85310424	8.38533e-05	2.3118	0.107	0.02	1	39
chr12-75671867-75672173	8.39836e-05	2.63276	0.078	0.015	1	39
chr2-149478712-149479059	8.40785e-05	3.3749	0.058	0.005	1	39
chr11-112292380-112292694	8.4128e-05	3.3749	0.049	0.006	1	39
chr6-33346344-33346651	8.41466e-05	3.3749	0.049	0.006	1	39
chr6-47109376-47110008	8.42052e-05	3.3749	0.049	0.006	1	39
chr7-96659556-96660151	8.43116e-05	1.74182	0.155	0.045	1	39
chr1-72064979-72065593	8.43402e-05	2.14384	0.117	0.025	1	39
chr7-140939038-140939509	8.45866e-05	2.56012	0.078	0.014	1	39
chr14-110577869-110578244	8.4621e-05	2.75952	0.078	0.011	1	39
chr16-34495236-34495693	8.472e-05	2.27805	0.117	0.022	1	39
chr3-152647656-152647855	8.47727e-05	3.17475	0.058	0.006	1	39
chr13-90932975-90933240	8.50355e-05	2.9503	0.068	0.009	1	39
chr15-64503891-64504246	8.51405e-05	3.17475	0.058	0.006	1	39
chr6-122919667-122920369	8.51521e-05	3.17475	0.058	0.006	1	39
chr6-33724256-33725041	8.56903e-05	1.94801	0.117	0.035	1	39
chr9-58044999-58045205	8.59614e-05	2.37899	0.087	0.018	1	39
chr3-51785593-51785920	8.60653e-05	2.24602	0.107	0.022	1	39
chr8-92733633-92734105	8.60823e-05	2.51443	0.087	0.016	1	39
chr9-62148983-62149307	8.62525e-05	3.22105	0.058	0.007	1	39
chr7-81302221-81302467	8.64364e-05	3.22105	0.058	0.007	1	39
chr5-42607779-42608502	8.72032e-05	2.14487	0.126	0.026	1	39
chr11-11021348-11021897	8.72088e-05	2.39255	0.097	0.019	1	39
chr6-55818475-55819296	8.73678e-05	2.19984	0.117	0.024	1	39
chr10-6762821-6763366	8.78089e-05	2.55768	0.087	0.016	1	39
chr6-61042610-61043313	8.82325e-05	1.71586	0.146	0.051	1	39
chr3-24424488-24425124	8.8329e-05	2.86748	0.087	0.011	1	39
chr1-84171306-84172132	8.8342e-05	2.26804	0.107	0.023	1	39
chr17-48008282-48008857	8.8343e-05	1.94781	0.136	0.033	1	39
chr11-9678584-9678783	8.91034e-05	3.96562	0.049	0.003	1	39
chr15-98229729-98229928	8.94072e-05	3.96562	0.039	0.003	1	39
chr6-140337711-140338670	8.94757e-05	2.10768	0.117	0.026	1	39
chr14-28328031-28328246	8.95344e-05	3.96562	0.039	0.003	1	39
chr5-46081921-46082120	8.95965e-05	3.96562	0.039	0.003	1	39
chr1-188214840-188215513	8.97503e-05	2.82403	0.058	0.011	1	39
chr5-116300079-116301455	8.99059e-05	2.82403	0.078	0.01	1	39
chr12-77798573-77799382	9.06141e-05	1.85514	0.117	0.039	1	39
chr4-83947692-83948379	9.08605e-05	2.41831	0.087	0.017	1	39
chr5-27730474-27731144	9.08824e-05	2.66129	0.087	0.013	1	39
chr17-83466847-83467162	9.08831e-05	2.9503	0.068	0.009	1	39
chr1-192861313-192862013	9.10495e-05	1.88589	0.165	0.043	1	39
chr15-4197557-4198327	9.11319e-05	2.89157	0.078	0.01	1	39
chr10-51236286-51236711	9.12071e-05	2.9503	0.058	0.009	1	39
chr8-115362380-115362872	9.1211e-05	1.60391	0.165	0.055	1	39
chr16-84620255-84620573	9.13522e-05	2.9503	0.068	0.009	1	39
chr8-43984411-43984858	9.14644e-05	3.11551	0.068	0.008	1	39
chr8-86010453-86011111	9.16555e-05	1.77866	0.155	0.043	1	39
chr2-173991438-173991909	9.17643e-05	1.79065	0.136	0.041	1	39
chr2-163693341-163693856	9.21368e-05	2.4354	0.078	0.016	1	39
chr10-66548047-66548409	9.22232e-05	2.89157	0.068	0.01	1	39
chr1-70777139-70777579	9.22802e-05	3.55778	0.049	0.005	1	39
chr11-73206821-73207298	9.25225e-05	2.54393	0.068	0.015	1	39
chr2-180424837-180425334	9.25911e-05	1.94801	0.136	0.035	1	39
chr10-119729779-119730456	9.26778e-05	2.15335	0.087	0.027	1	39
chr2-74266399-74266948	9.27393e-05	2.54393	0.068	0.015	1	39
chr3-80123827-80124163	9.27416e-05	3.55778	0.058	0.005	1	39
chr6-94714862-94715597	9.27846e-05	1.98494	0.126	0.031	1	39
chr16-6287447-6288074	9.33506e-05	2.19035	0.117	0.024	1	39
chr17-69902384-69903025	9.33926e-05	2.36902	0.087	0.02	1	39
chr8-125156790-125157982	9.33997e-05	1.81127	0.146	0.045	1	39
chr10-60577048-60577745	9.34646e-05	1.89402	0.117	0.035	1	39
chr3-8264460-8264814	9.36194e-05	3.06441	0.068	0.008	1	39
chr5-74467465-74468070	9.3638e-05	2.12806	0.126	0.027	1	39
chr4-85555221-85555547	9.36793e-05	3.06441	0.068	0.008	1	39
chr7-65848649-65849073	9.37378e-05	3.06441	0.058	0.008	1	39
chr1-34653573-34654112	9.40882e-05	2.40508	0.087	0.018	1	39
chr19-32665993-32666213	9.43824e-05	3.33259	0.058	0.006	1	39
chr11-68048990-68049722	9.45487e-05	1.46727	0.204	0.074	1	39
chr7-109016236-109016839	9.54846e-05	2.21416	0.107	0.026	1	39
chr16-25298142-25298794	9.55713e-05	1.65086	0.175	0.053	1	39
chr1-79798070-79798352	9.58294e-05	3.33259	0.058	0.006	1	39
chr4-85879535-85879933	9.58607e-05	3.13785	0.058	0.007	1	39
chr9-78848229-78848455	9.58849e-05	3.33259	0.058	0.006	1	39
chr13-53813912-53814538	9.63961e-05	2.48092	0.087	0.015	1	39
chr13-15503871-15504070	9.66596e-05	4.20641	0.039	0.002	1	39
chr14-46077315-46078006	9.71157e-05	1.3895	0.214	0.086	1	39
chr16-9581112-9581665	9.71177e-05	2.48092	0.087	0.015	1	39
chr7-140662946-140663145	9.72573e-05	4.20641	0.039	0.002	1	39
chr11-20867727-20867926	9.73192e-05	4.20641	0.039	0.002	1	39
chr15-36041558-36042042	9.74125e-05	3.13785	0.058	0.007	1	39
chr14-29004925-29005124	9.78214e-05	4.20641	0.039	0.002	1	39
chr15-103290774-103291171	9.78599e-05	1.88744	0.117	0.036	1	39
chr16-97099984-97100754	9.79718e-05	2.36612	0.087	0.018	1	39
chr5-63166618-63166817	9.8237e-05	4.20641	0.039	0.002	1	39
chr19-52117734-52117997	9.83534e-05	4.20641	0.039	0.002	1	39
chr8-63963584-63963934	9.84238e-05	4.20641	0.039	0.002	1	39
chr17-59187266-59187500	9.86021e-05	4.20641	0.039	0.002	1	39
chr7-125084048-125084247	9.86237e-05	5.24686	0.029	0.001	1	39
chr8-61191704-61192029	9.86239e-05	5.24686	0.029	0.001	1	39
chr11-93384428-93384645	9.86275e-05	4.20641	0.039	0.002	1	39
chr1-152746908-152747334	9.86433e-05	2.16227	0.107	0.025	1	39
chr1-38027645-38027844	9.86618e-05	4.20641	0.039	0.002	1	39
chr14-27122801-27123000	9.87257e-05	4.20641	0.039	0.002	1	39
chrX-5494346-5494662	9.875e-05	4.20641	0.039	0.002	1	39
chr19-51674723-51674922	9.87556e-05	5.24686	0.029	0.001	1	39
chr4-23954224-23954423	9.8777e-05	5.24686	0.029	0.001	1	39
chr9-115094363-115094562	9.88393e-05	4.20641	0.039	0.002	1	39
chr18-71355082-71355281	9.88523e-05	4.20641	0.039	0.002	1	39
chr18-46882268-46882811	9.88781e-05	4.20641	0.039	0.002	1	39
chr12-107571663-107571958	9.90796e-05	2.96242	0.058	0.009	1	39
chr5-92865443-92865859	9.9089e-05	2.92313	0.068	0.009	1	39
chr3-145230562-145230978	9.92535e-05	2.71805	0.068	0.012	1	39
chr2-52492845-52493382	9.94245e-05	2.71805	0.078	0.011	1	39
chr3-61372282-61372481	9.95021e-05	5.24686	0.029	0.001	1	39
chr2-42700043-42700651	9.96332e-05	2.21421	0.097	0.022	1	39
chr2-92042272-92043174	9.96976e-05	2.52792	0.078	0.015	1	39
chr9-25548443-25548866	9.97476e-05	2.71805	0.078	0.011	1	39
chr3-67366191-67366806	9.97784e-05	2.05441	0.097	0.03	1	39
chr4-33489161-33489360	9.99595e-05	5.24686	0.029	0.001	1	39
chr13-25707105-25707462	9.99965e-05	3.56221	0.049	0.004	1	39
chr11-38143885-38144084	0.000100061	5.24686	0.029	0.001	1	39
chr10-28862988-28863344	0.000100155	3.56221	0.049	0.004	1	39
chr2-14209950-14210149	0.000100177	5.24686	0.029	0.001	1	39
chr3-93343012-93343211	0.000100262	5.24686	0.029	0.001	1	39
chr8-112704662-112704861	0.00010032	3.56221	0.049	0.004	1	39
chr16-11925227-11925815	0.000100451	1.69532	0.165	0.049	1	39
chr1-139148025-139148224	0.000100486	5.24686	0.029	0.001	1	39
chrX-163321168-163321379	0.000100512	5.24686	0.029	0.001	1	39
chr6-56385676-56385875	0.000100517	5.24686	0.029	0.001	1	39
chr1-93150934-93151133	0.000100528	3.56221	0.049	0.004	1	39
chrX-133022019-133022218	0.000100534	5.24686	0.029	0.001	1	39
chr9-47949064-47949341	0.000100539	2.92313	0.068	0.009	1	39
chr9-74152388-74152587	0.000100583	5.24686	0.029	0.001	1	39
chr9-37606014-37606229	0.000100593	5.24686	0.029	0.001	1	39
chr1-102435983-102436330	0.000100657	3.56221	0.049	0.004	1	39
chr7-108632666-108632865	0.000100675	5.24686	0.029	0.001	1	39
chr2-134293010-134293335	0.000100769	3.56221	0.049	0.004	1	39
chr7-77413662-77413887	0.000100815	3.56221	0.049	0.004	1	39
chr11-36305660-36306079	0.000100826	2.56319	0.078	0.013	1	39
chr1-29297328-29297527	0.000100861	5.24686	0.029	0.001	1	39
chr17-11067063-11068532	0.000100909	1.37911	0.204	0.085	1	39
chr12-14550744-14550943	0.000100963	5.24686	0.029	0.001	1	39
chr12-105914587-105915003	0.000101111	2.13472	0.107	0.025	1	39
chr7-71185395-71185594	0.000101131	5.24686	0.029	0.001	1	39
chr10-107537518-107537717	0.000101256	5.24686	0.029	0.001	1	39
chr1-41663751-41663950	0.000101335	5.24686	0.029	0.001	1	39
chr17-90421166-90421365	0.000101339	5.24686	0.029	0.001	1	39
chr2-51387919-51388118	0.000101353	5.24686	0.029	0.001	1	39
chr1-189384907-189385106	0.000101399	5.24686	0.029	0.001	1	39
chrX-133555022-133555221	0.000101453	5.24686	0.029	0.001	1	39
chr9-46898699-46898970	0.00010151	2.56319	0.078	0.013	1	39
chrX-39761784-39761983	0.000101519	5.24686	0.029	0.001	1	39
chr12-95090240-95090449	0.000101528	5.24686	0.029	0.001	1	39
chr3-45683297-45683496	0.000101533	5.24686	0.029	0.001	1	39
chr14-48782172-48782371	0.000101541	5.24686	0.029	0.001	1	39
chr1-68533810-68534009	0.000101556	5.24686	0.029	0.001	1	39
chr18-69309042-69309409	0.000101557	5.24686	0.029	0.001	1	39
chr6-68481168-68481367	0.000101562	5.24686	0.029	0.001	1	39
chr11-26095208-26095407	0.000101563	5.24686	0.029	0.001	1	39
chr3-14880431-14880630	0.000101568	5.24686	0.029	0.001	1	39
chr5-85105921-85106120	0.000101574	5.24686	0.029	0.001	1	39
chr16-41310038-41310631	0.000101644	2.03108	0.126	0.029	1	39
chr7-50323852-50324340	0.000101785	3.03503	0.068	0.008	1	39
chr5-132291643-132291842	0.000101827	3.03503	0.058	0.008	1	39
chr1-86409082-86409761	0.000101955	2.39198	0.097	0.018	1	39
chr13-46740760-46741439	0.000102189	1.94098	0.117	0.033	1	39
chr6-82599256-82599663	0.000102236	2.06372	0.107	0.027	1	39
chr8-11963630-11963904	0.000102381	3.03503	0.068	0.008	1	39
chr12-107360415-107360977	0.000102387	2.01554	0.117	0.03	1	39
chr19-54722066-54722535	0.000102451	2.79445	0.068	0.01	1	39
chr7-128925160-128925914	0.000102668	2.06269	0.117	0.028	1	39
chr9-113334391-113335105	0.000103118	3.03503	0.058	0.008	1	39
chr12-118401420-118401763	0.000103696	3.50984	0.058	0.005	1	39
chr1-52039105-52039680	0.000103761	2.39198	0.078	0.018	1	39
chr7-49786752-49787383	0.000104038	1.62081	0.165	0.054	1	39
chr8-92722688-92723043	0.000104114	2.82773	0.078	0.011	1	39
chr18-47533113-47534224	0.00010414	1.63121	0.165	0.057	1	39
chr5-38105987-38106984	0.000104215	1.34784	0.214	0.09	1	39
chr11-4045358-4046393	0.000104288	3.50984	0.058	0.005	1	39
chr8-24435528-24435789	0.000104307	3.15634	0.049	0.007	1	39
chr10-16990025-16990671	0.000104331	3.15634	0.058	0.007	1	39
chr2-134165870-134166413	0.000104365	2.20532	0.117	0.025	1	39
chr3-144186177-144186420	0.000104796	3.50984	0.049	0.005	1	39
chr1-151238802-151239175	0.000105261	2.7807	0.078	0.011	1	39
chr5-48713207-48713809	0.000105919	2.05472	0.126	0.028	1	39
chr2-48269893-48270324	0.000106417	3.89005	0.049	0.003	1	39
chr9-66157376-66157575	0.000106592	3.89005	0.049	0.003	1	39
chr14-101828298-101828497	0.000106723	3.89005	0.039	0.003	1	39
chr19-42344969-42345719	0.000106909	2.69776	0.078	0.012	1	39
chr11-13042597-13043256	0.000106995	2.09936	0.126	0.029	1	39
chr4-105332610-105332930	0.000107255	2.79445	0.068	0.01	1	39
chr6-50422926-50423692	0.000107486	2.09878	0.107	0.026	1	39
chr8-57293097-57293786	0.000107688	2.45872	0.087	0.017	1	39
chr8-12267990-12268304	0.000108054	2.69776	0.078	0.012	1	39
chr3-42765056-42765671	0.000108517	2.09878	0.117	0.026	1	39
chr16-65142553-65143101	0.000108674	3.29148	0.058	0.006	1	39
chr10-17002864-17003219	0.000108724	3.29148	0.058	0.006	1	39
chr11-45778399-45779006	0.000108786	3.29148	0.058	0.006	1	39
chr2-53492673-53493234	0.000109197	2.34072	0.087	0.019	1	39
chr3-155297960-155298463	0.000109289	2.61933	0.078	0.012	1	39
chr18-78776663-78777441	0.000109586	2.00016	0.117	0.03	1	39
chr12-5419967-5420543	0.00010972	1.44257	0.204	0.073	1	39
chr10-45147286-45147897	0.000110081	2.30344	0.087	0.019	1	39
chr6-109967188-109967980	0.000110201	2.34072	0.087	0.019	1	39
chr15-42077804-42078281	0.000110219	2.45042	0.078	0.016	1	39
chr4-156059050-156059915	0.000110252	2.11664	0.107	0.026	1	39
chr9-77276531-77277630	0.000110525	2.60982	0.078	0.014	1	39
chr7-85714116-85714385	0.000111037	4.93596	0.029	0.001	1	39
chr6-77791134-77791524	0.000111102	2.88777	0.068	0.01	1	39
chr5-12505640-12505934	0.000111136	3.10186	0.058	0.007	1	39
chr11-96467117-96467316	0.000111354	3.10186	0.058	0.007	1	39
chr13-77333126-77333350	0.000111389	3.10186	0.058	0.007	1	39
chr11-67999096-67999536	0.000111409	3.10186	0.058	0.007	1	39
chr2-145344013-145344297	0.000111436	2.89646	0.068	0.009	1	39
chr18-72901855-72902061	0.000111633	4.93596	0.029	0.001	1	39
chr3-32595172-32595371	0.000112137	4.93596	0.029	0.001	1	39
chr18-28467109-28467337	0.000112422	4.93596	0.029	0.001	1	39
chr4-138343215-138344065	0.000112452	2.04728	0.146	0.031	1	39
chr10-59658471-59658707	0.000112485	4.93596	0.029	0.001	1	39
chr16-64334826-64335025	0.000112515	4.93596	0.029	0.001	1	39
chr1-35524505-35525231	0.000113319	1.86719	0.146	0.038	1	39
chr19-35952674-35953086	0.0001136	3.00623	0.058	0.008	1	39
chr13-4696063-4696684	0.00011368	3.25453	0.058	0.007	1	39
chr2-101955702-101956691	0.000113882	1.17647	0.282	0.129	1	39
chr12-100248692-100249538	0.000113917	1.58447	0.155	0.058	1	39
chr6-110689875-110691310	0.000114022	2.16272	0.097	0.023	1	39
chr14-29015412-29016283	0.000114113	1.96158	0.117	0.033	1	39
chr2-113148869-113149388	0.000114566	2.20377	0.097	0.022	1	39
chr11-34412082-34412593	0.000114703	1.76804	0.136	0.043	1	39
chr14-35244611-35245104	0.000115492	1.51403	0.165	0.067	1	39
chr7-136235869-136236667	0.000115566	2.09878	0.117	0.026	1	39
chr5-10765954-10766419	0.000115788	2.67775	0.078	0.012	1	39
chr9-89539544-89539839	0.000115924	3.50472	0.049	0.004	1	39
chr15-27378638-27379128	0.000116521	2.67775	0.078	0.012	1	39
chr19-26895847-26896186	0.000116984	3.50472	0.049	0.004	1	39
chr6-4131076-4131408	0.000117113	2.87027	0.068	0.009	1	39
chr12-57991547-57991848	0.000117292	3.46345	0.058	0.005	1	39
chr1-163513505-163513737	0.000117737	3.46345	0.049	0.005	1	39
chr13-38837995-38838610	0.000117891	2.59306	0.078	0.014	1	39
chr10-58783533-58784268	0.000118603	1.89402	0.117	0.035	1	39
chr11-41565697-41566164	0.000118868	3.50472	0.049	0.004	1	39
chr19-50074040-50074834	0.000118888	1.62933	0.155	0.053	1	39
chr6-111796268-111797336	0.000118981	1.75225	0.146	0.043	1	39
chr7-63021129-63021765	0.00011901	2.05508	0.117	0.027	1	39
chr10-101207565-101208028	0.000119028	3.50472	0.049	0.004	1	39
chr17-50400319-50400741	0.000119195	2.60037	0.078	0.013	1	39
chr4-54636655-54637578	0.000119251	1.52149	0.175	0.068	1	39
chr2-178805895-178806140	0.000119459	3.50472	0.049	0.004	1	39
chr13-119682181-119682647	0.000119792	2.48092	0.087	0.015	1	39
chr4-140804445-140805175	0.000119921	1.582	0.155	0.061	1	39
chr6-56729163-56729474	0.000120085	3.50472	0.049	0.004	1	39
chr12-106770977-106771258	0.000120335	3.50472	0.049	0.004	1	39
chr18-38963511-38963758	0.000120347	3.50472	0.049	0.004	1	39
chrX-56956980-56957600	0.000120513	3.50472	0.049	0.004	1	39
chr15-96039683-96039943	0.00012057	3.50472	0.049	0.004	1	39
chr6-115621015-115621214	0.000120601	3.50472	0.049	0.004	1	39
chr4-25460095-25460370	0.000120611	3.50472	0.049	0.004	1	39
chr8-10625702-10625901	0.000120653	3.50472	0.049	0.004	1	39
chr14-16959251-16959460	0.000120796	2.87027	0.068	0.009	1	39
chr5-22179128-22179432	0.000121442	3.25151	0.058	0.006	1	39
chr8-101536434-101537034	0.000121771	2.08686	0.117	0.027	1	39
chr8-102116724-102117878	0.000121862	1.88744	0.117	0.036	1	39
chr11-92241866-92242434	0.000122593	3.25151	0.049	0.006	1	39
chr7-70375855-70376054	0.000122734	3.25151	0.049	0.006	1	39
chr1-168031802-168032021	0.000122905	3.25151	0.049	0.006	1	39
chr1-141744507-141744750	0.000122948	3.25151	0.049	0.006	1	39
chr12-58106309-58106873	0.000122959	3.25151	0.058	0.006	1	39
chr19-53747973-53748707	0.000122973	2.31576	0.087	0.019	1	39
chr10-115634000-115634477	0.000123042	2.73864	0.068	0.011	1	39
chr18-26146235-26146791	0.000123058	2.87027	0.068	0.009	1	39
chr4-10385686-10386029	0.000123643	2.24337	0.097	0.02	1	39
chr11-30023336-30023535	0.000123862	2.31576	0.097	0.019	1	39
chr10-119658434-119658633	0.000123891	3.09441	0.058	0.008	1	39
chr8-15271548-15272147	0.000123917	1.94758	0.126	0.031	1	39
chr15-29296476-29297002	0.000123997	2.71467	0.087	0.012	1	39
chr18-22947210-22947774	0.00012429	1.66831	0.165	0.051	1	39
chr2-116136567-116136892	0.000124817	2.65801	0.078	0.012	1	39
chr5-97730524-97730798	0.000125769	3.81825	0.039	0.003	1	39
chr3-82274221-82276498	0.000125811	1.2402	0.223	0.107	1	39
chr15-86302227-86302426	0.000126208	3.81825	0.049	0.003	1	39
chr1-187037973-187038279	0.000126419	3.81825	0.049	0.003	1	39
chr11-52181329-52181528	0.000126451	3.81825	0.049	0.003	1	39
chr5-41504327-41504668	0.000126722	3.06676	0.058	0.007	1	39
chr10-39074494-39074809	0.000126732	3.06676	0.058	0.007	1	39
chr1-69721250-69721649	0.000126772	3.06676	0.058	0.007	1	39
chr16-92872687-92872999	0.000126779	3.06676	0.058	0.007	1	39
chr3-19213164-19213369	0.000126794	3.06676	0.058	0.007	1	39
chr15-80413158-80414404	0.000127164	1.23121	0.233	0.11	1	39
chr4-72147670-72148320	0.000127306	1.81648	0.146	0.041	1	39
chr18-39302216-39302994	0.000127898	1.56498	0.155	0.059	1	39
chr4-47498859-47499658	0.000128006	2.20939	0.117	0.023	1	39
chr6-121509799-121510232	0.000128643	2.34072	0.097	0.018	1	39
chr8-94625125-94625324	0.000129268	4.0962	0.039	0.002	1	39
chr11-81526883-81527196	0.000129481	4.21941	0.029	0.003	1	39
chrX-50948369-50948658	0.000129536	4.0962	0.039	0.002	1	39
chr15-96958711-96959136	0.000129564	2.32061	0.087	0.017	1	39
chr10-105603465-105603676	0.000129638	4.0962	0.039	0.002	1	39
chr12-17712483-17713218	0.000129697	1.51403	0.194	0.066	1	39
chr9-17712972-17713276	0.00012988	4.0962	0.039	0.002	1	39
chr1-63956009-63956268	0.0001299	4.0962	0.039	0.002	1	39
chr15-83858265-83858551	0.000129949	4.0962	0.039	0.002	1	39
chr9-45507445-45507863	0.000129986	2.26761	0.107	0.021	1	39
chr10-94473481-94473680	0.000130036	4.0962	0.039	0.002	1	39
chr1-48967366-48967684	0.000130109	4.0962	0.039	0.002	1	39
chr6-133185810-133186028	0.00013012	4.0962	0.039	0.002	1	39
chr19-35442343-35442542	0.000130309	4.0962	0.039	0.002	1	39
chr7-104405588-104405787	0.000130413	4.0962	0.039	0.002	1	39
chr17-37416455-37416658	0.000130425	4.0962	0.039	0.002	1	39
chrX-57483156-57483671	0.000130427	4.0962	0.039	0.002	1	39
chr16-87945714-87945974	0.000130428	4.0962	0.039	0.002	1	39
chr2-42547212-42547411	0.000130437	4.0962	0.039	0.002	1	39
chr5-8940744-8941501	0.000130592	2.75138	0.078	0.012	1	39
chr2-101355393-101355944	0.000130883	2.74603	0.068	0.01	1	39
chr11-115245739-115246067	0.000131033	2.47245	0.097	0.016	1	39
chr4-9142653-9143021	0.000131274	3.4185	0.049	0.005	1	39
chr4-153593130-153593508	0.00013169	2.71805	0.078	0.011	1	39
chr10-44117709-44119042	0.00013183	1.66717	0.155	0.049	1	39
chr9-63549859-63550163	0.000132202	2.74603	0.068	0.01	1	39
chr15-40105471-40106193	0.000132288	1.70387	0.155	0.049	1	39
chr19-25996518-25996916	0.000132373	3.4185	0.049	0.005	1	39
chr1-81128914-81129370	0.000132436	2.44513	0.087	0.017	1	39
chr5-68749568-68750128	0.000132962	2.56012	0.068	0.014	1	39
chr5-58893349-58894200	0.000132991	1.87227	0.126	0.039	1	39
chr1-37264597-37265138	0.000133797	2.44513	0.097	0.016	1	39
chr9-105612659-105613758	0.000133975	1.30896	0.204	0.1	1	39
chr2-32321132-32321367	0.000134366	2.60982	0.078	0.013	1	39
chr4-66072195-66072867	0.000134393	2.10326	0.107	0.024	1	39
chr2-84258373-84258826	0.000134567	2.36612	0.097	0.018	1	39
chr18-22747608-22748170	0.000134587	2.9503	0.068	0.008	1	39
chr6-114212550-114213256	0.000134819	2.84455	0.068	0.009	1	39
chr13-96002497-96002819	0.00013483	2.1831	0.107	0.022	1	39
chr1-47479097-47479337	0.000135061	3.21262	0.058	0.006	1	39
chr17-54929015-54929739	0.000135274	1.42601	0.184	0.078	1	39
chr10-20615635-20616039	0.000135318	2.84455	0.068	0.009	1	39
chr3-8141669-8143352	0.000135333	1.8432	0.107	0.039	1	39
chr6-140030904-140031653	0.000135497	1.87436	0.107	0.036	1	39
chr13-6767884-6768775	0.000135531	1.93418	0.136	0.033	1	39
chr11-106730593-106731225	0.000135962	1.42122	0.184	0.075	1	39
chr18-14730956-14731358	0.000136247	3.06441	0.068	0.008	1	39
chr17-65699862-65700762	0.000136584	1.28712	0.233	0.101	1	39
chr10-105051335-105051777	0.000136739	2.9503	0.058	0.009	1	39
chr8-86460003-86460818	0.000136902	2.20377	0.097	0.022	1	39
chr13-50061561-50062002	0.000137206	2.15264	0.107	0.023	1	39
chr16-23890221-23891251	0.000137433	1.69059	0.155	0.048	1	39
chr12-86375564-86376108	0.000138178	2.15264	0.107	0.023	1	39
chr9-33104585-33104864	0.00013859	3.60737	0.058	0.004	1	39
chr4-50487561-50487899	0.000138738	3.21262	0.058	0.006	1	39
chr5-70824326-70824871	0.000138815	3.21262	0.058	0.006	1	39
chr6-73669991-73670494	0.000139663	2.56319	0.078	0.013	1	39
chr9-29523212-29523642	0.000140012	1.84217	0.126	0.036	1	39
chr10-34762548-34762799	0.000140198	3.44943	0.049	0.004	1	39
chr1-155711180-155711731	0.000140837	1.80015	0.136	0.042	1	39
chr5-148277938-148278402	0.000140978	2.39198	0.078	0.018	1	39
chr6-134168419-134168663	0.000141428	3.03249	0.058	0.007	1	39
chr3-12875464-12875932	0.000141736	2.54393	0.078	0.014	1	39
chr8-41354740-41355022	0.00014254	3.44943	0.049	0.004	1	39
chr8-103865082-103865872	0.00014264	2.69776	0.078	0.011	1	39
chr11-71577335-71577688	0.000142651	2.22868	0.097	0.023	1	39
chr16-35671749-35671951	0.000142918	3.44943	0.049	0.004	1	39
chr4-36827332-36827531	0.000142945	3.44943	0.049	0.004	1	39
chr1-118701072-118701396	0.000142971	3.2888	0.068	0.006	1	39
chr5-42677157-42677605	0.000143182	3.03249	0.058	0.007	1	39
chr8-64355053-64355367	0.000143195	3.44943	0.049	0.004	1	39
chr2-169993717-169994226	0.000143313	2.00434	0.117	0.028	1	39
chr12-37393648-37393924	0.000143313	3.44943	0.049	0.004	1	39
chr9-104566561-104566760	0.000143401	3.44943	0.049	0.004	1	39
chr16-23552211-23552494	0.00014341	3.44943	0.049	0.004	1	39
chr5-52948020-52948254	0.000143411	3.44943	0.049	0.004	1	39
chr11-61045757-61045956	0.000143771	3.03249	0.058	0.007	1	39
chr14-108323386-108323897	0.000143807	2.5765	0.078	0.014	1	39
chr10-64236635-64237257	0.000144416	2.31576	0.087	0.019	1	39
chr18-67396255-67396997	0.00014508	1.92741	0.117	0.033	1	39
chr16-26404185-26404544	0.000145374	3.3749	0.058	0.005	1	39
chr10-92054053-92054713	0.000145748	1.83727	0.117	0.038	1	39
chr10-69796274-69796877	0.000145757	1.97739	0.117	0.03	1	39
chr1-169595088-169595892	0.000145928	2.44513	0.068	0.017	1	39
chr1-132958750-132959001	0.00014594	2.72242	0.068	0.01	1	39
chr10-65202795-65203302	0.000146002	2.27911	0.097	0.019	1	39
chr11-41243367-41244049	0.000147136	2.03108	0.107	0.029	1	39
chr6-29996761-29997076	0.000147138	4.75757	0.029	0.001	1	39
chr2-94931900-94932699	0.00014722	1.40825	0.194	0.079	1	39
chr7-117738849-117740167	0.00014747	2.19339	0.097	0.022	1	39
chr2-66580046-66580366	0.000147484	2.4354	0.078	0.016	1	39
chr11-82237413-82237907	0.000147507	2.61933	0.078	0.012	1	39
chr9-105908500-105908887	0.000147588	2.61933	0.078	0.012	1	39
chr10-91923656-91923938	0.000147766	3.18833	0.049	0.007	1	39
chr10-36965780-36966083	0.000147872	3.74986	0.039	0.004	1	39
chr5-61388143-61388430	0.000147892	3.55778	0.049	0.005	1	39
chr7-70473466-70473665	0.000147936	3.74986	0.039	0.004	1	39
chr2-76068880-76069558	0.000148011	2.05551	0.107	0.025	1	39
chr18-25134196-25134517	0.000148017	2.33447	0.087	0.017	1	39
chr12-96628962-96629327	0.000148084	3.3749	0.058	0.005	1	39
chr14-80254042-80254570	0.000148093	2.75952	0.078	0.011	1	39
chr9-50312706-50313304	0.000148192	1.90393	0.136	0.036	1	39
chr3-105319708-105320058	0.000148204	2.92313	0.068	0.009	1	39
chr9-39699615-39699962	0.000148297	2.56012	0.087	0.014	1	39
chr11-48044023-48044302	0.000148361	3.74986	0.049	0.003	1	39
chr2-76847093-76847414	0.000148529	3.74986	0.049	0.003	1	39
chr10-70416808-70417071	0.000148646	2.81929	0.058	0.01	1	39
chr16-26081616-26081815	0.000148695	3.74986	0.039	0.004	1	39
chrX-40057573-40057974	0.000149435	2.92313	0.068	0.009	1	39
chr2-3246273-3246991	0.000149546	2.92313	0.068	0.009	1	39
chr7-40844306-40844692	0.000149556	2.92313	0.068	0.009	1	39
chr13-94236478-94236728	0.000149637	2.92313	0.068	0.009	1	39
chr8-14268192-14269082	0.000149978	1.68118	0.136	0.048	1	39
chr5-127183473-127183732	0.000150249	3.17475	0.049	0.006	1	39
chr10-113184465-113185019	0.000151981	2.10768	0.117	0.026	1	39
chr5-149933699-149934002	0.000152573	2.60037	0.068	0.013	1	39
chr16-33903535-33904390	0.000152647	1.62023	0.155	0.055	1	39
chr18-63945371-63945680	0.000152788	2.37687	0.078	0.017	1	39
chr9-51644326-51644794	0.000153738	2.61743	0.078	0.014	1	39
chr5-6388222-6388421	0.000154144	4.96292	0.029	0.001	1	39
chr5-114364766-114365560	0.000154458	2.08993	0.107	0.026	1	39
chr13-91164801-91165638	0.000154848	1.89402	0.117	0.035	1	39
chr7-71373830-71374479	0.000155244	1.48137	0.175	0.066	1	39
chr12-36819310-36819652	0.000155612	3.17475	0.058	0.006	1	39
chr9-20571132-20571456	0.000155615	3.17475	0.049	0.006	1	39
chr4-71682272-71682840	0.00015612	3.17475	0.049	0.006	1	39
chr5-41404743-41405953	0.000156748	1.98781	0.107	0.029	1	39
chr18-47452977-47453715	0.000156876	2.00783	0.126	0.029	1	39
chr2-168143401-168144087	0.00015708	1.82319	0.126	0.037	1	39
chr15-103090315-103090603	0.000157272	2.08114	0.117	0.026	1	39
chr18-33424816-33425083	0.000158004	3.76726	0.058	0.004	1	39
chr8-26526418-26527025	0.000158635	1.80795	0.107	0.039	1	39
chr9-104659704-104660127	0.000158985	2.73864	0.068	0.011	1	39
chr8-26832662-26833079	0.000159028	2.69919	0.068	0.01	1	39
chr13-109032823-109033351	0.000159144	2.02106	0.117	0.027	1	39
chr10-66192218-66192658	0.000159583	3.00623	0.068	0.008	1	39
chr6-112048018-112048498	0.000159846	2.9148	0.058	0.01	1	39
chr5-129092602-129093113	0.000159893	2.46559	0.078	0.015	1	39
chr1-176518221-176518513	0.000161188	2.99901	0.058	0.007	1	39
chr1-188716891-188717297	0.000161389	3.15634	0.068	0.007	1	39
chr1-178707788-178708377	0.000161572	2.01842	0.107	0.026	1	39
chr6-78294771-78295114	0.000161629	2.99901	0.058	0.007	1	39
chr10-130209512-130209910	0.000162265	2.89646	0.068	0.009	1	39
chr14-23040518-23040731	0.000162458	2.99901	0.058	0.007	1	39
chr13-69331289-69332286	0.000162924	1.64871	0.136	0.051	1	39
chr4-124223502-124224383	0.000162986	1.38239	0.214	0.077	1	39
chr8-118163900-118164321	0.000163271	2.89646	0.068	0.009	1	39
chr2-93096081-93096692	0.000163576	1.97548	0.107	0.032	1	39
chr16-50504667-50505139	0.000163747	2.65801	0.078	0.012	1	39
chr2-42872871-42873715	0.000164183	3.33259	0.049	0.006	1	39
chr11-60365144-60365897	0.000164398	1.45441	0.155	0.07	1	39
chr16-68281203-68281567	0.000164532	3.39618	0.049	0.005	1	39
chr18-38882050-38882750	0.000164591	1.68587	0.155	0.048	1	39
chr1-101250518-101251072	0.000164607	2.39255	0.097	0.018	1	39
chr2-142067744-142068035	0.00016467	3.33259	0.049	0.006	1	39
chr3-74194544-74194743	0.000164913	4.96292	0.029	0.001	1	39
chr10-37562779-37563208	0.000165407	3.33259	0.058	0.005	1	39
chr3-48358088-48358488	0.000165416	3.33259	0.049	0.006	1	39
chr17-42116664-42116964	0.000165913	3.68456	0.039	0.004	1	39
chr8-16962907-16963740	0.000166111	1.92562	0.097	0.032	1	39
chr6-86258373-86258757	0.000166571	2.82403	0.068	0.011	1	39
chr8-74677717-74677916	0.0001666	4.96292	0.029	0.001	1	39
chr7-73826765-73826964	0.000166616	4.96292	0.029	0.001	1	39
chr4-118346107-118346306	0.000166659	3.99382	0.039	0.002	1	39
chr10-29548373-29548690	0.000166687	2.3626	0.078	0.017	1	39
chr6-73997138-73997921	0.000166772	2.5765	0.087	0.014	1	39
chr6-118817743-118818240	0.000167082	1.87933	0.126	0.036	1	39
chr18-50723554-50723784	0.000167369	3.99382	0.039	0.002	1	39
chr6-22079429-22079628	0.000167404	4.96292	0.029	0.001	1	39
chr2-166111425-166111955	0.000167472	2.62677	0.068	0.014	1	39
chr2-82989187-82989745	0.000167684	4.96292	0.029	0.001	1	39
chr8-44361073-44361481	0.000167729	3.99382	0.039	0.002	1	39
chr11-17679989-17680188	0.000167805	3.99382	0.039	0.002	1	39
chr11-52413955-52414154	0.000167903	4.96292	0.029	0.001	1	39
chr13-112363196-112363988	0.000167953	2.31576	0.087	0.019	1	39
chr4-107287048-107287247	0.000168196	3.99382	0.039	0.002	1	39
chr15-62615850-62616284	0.000168322	3.39618	0.049	0.005	1	39
chr10-111651625-111651824	0.000168338	3.99382	0.039	0.002	1	39
chr3-77509695-77509894	0.000168412	3.99382	0.039	0.002	1	39
chr19-31600441-31600786	0.00016844	3.39618	0.049	0.005	1	39
chr12-68668490-68668689	0.000168561	3.99382	0.039	0.002	1	39
chr7-121111219-121111757	0.00016866	2.16272	0.087	0.023	1	39
chr15-60118284-60118683	0.000168713	3.99382	0.039	0.002	1	39
chr16-54944893-54945092	0.000168752	3.99382	0.039	0.002	1	39
chr2-150661363-150661578	0.000168792	3.99382	0.039	0.002	1	39
chr10-16537768-16537988	0.000168833	3.99382	0.039	0.002	1	39
chr2-134440500-134440704	0.000168851	3.99382	0.039	0.002	1	39
chrX-133561899-133562118	0.000168966	3.39618	0.049	0.005	1	39
chr3-150259945-150260144	0.000169143	4.96292	0.029	0.001	1	39
chr15-87179224-87180123	0.000169226	1.63502	0.165	0.05	1	39
chr8-65937546-65937748	0.00016927	3.39618	0.049	0.005	1	39
chrX-84665418-84665789	0.000169282	3.39618	0.049	0.005	1	39
chr1-189456838-189457118	0.000169304	3.39618	0.049	0.005	1	39
chr5-44600932-44601253	0.000169312	3.39618	0.049	0.005	1	39
chr6-79833473-79833788	0.000169333	3.39618	0.049	0.005	1	39
chr9-20684084-20684385	0.000169343	3.39618	0.049	0.005	1	39
chr17-91768793-91769040	0.000169361	3.39618	0.049	0.005	1	39
chr6-73763880-73764207	0.000169365	3.39618	0.049	0.005	1	39
chr16-52575142-52575341	0.000169518	4.96292	0.029	0.001	1	39
chr6-142162177-142162376	0.000169532	4.96292	0.029	0.001	1	39
chr5-60923072-60923271	0.000169649	4.96292	0.029	0.001	1	39
chr4-66501097-66501296	0.000169714	4.96292	0.029	0.001	1	39
chr15-38445943-38446142	0.00016972	4.96292	0.029	0.001	1	39
chr18-89656344-89656543	0.000169781	4.96292	0.029	0.001	1	39
chr11-68386406-68387109	0.000170016	1.83136	0.126	0.038	1	39
chr13-67895475-67895715	0.000170067	4.96292	0.029	0.001	1	39
chrX-139118438-139118709	0.000170079	4.96292	0.029	0.001	1	39
chr9-100205896-100206095	0.000170169	4.96292	0.029	0.001	1	39
chr17-77197159-77197358	0.000170179	4.96292	0.029	0.001	1	39
chr13-18470214-18470413	0.000170271	4.96292	0.029	0.001	1	39
chr8-92661784-92662211	0.000170379	2.22474	0.107	0.022	1	39
chr14-29819642-29819841	0.000170444	4.96292	0.029	0.001	1	39
chr6-8704048-8704247	0.000170457	4.96292	0.029	0.001	1	39
chr12-113345043-113345242	0.000170521	4.96292	0.029	0.001	1	39
chr15-13470356-13471324	0.000170638	1.59234	0.165	0.056	1	39
chr5-77658992-77659375	0.000170674	2.59306	0.068	0.014	1	39
chr5-11228853-11229052	0.000170678	4.96292	0.029	0.001	1	39
chr13-118721572-118722090	0.000170793	1.94801	0.126	0.035	1	39
chr5-82283622-82283821	0.000170866	4.96292	0.029	0.001	1	39
chr12-35990367-35990566	0.000170969	4.96292	0.029	0.001	1	39
chr7-120241591-120241790	0.000171038	4.96292	0.029	0.001	1	39
chr9-12344289-12344518	0.000171069	3.68456	0.049	0.004	1	39
chr2-51906008-51906494	0.00017112	1.51044	0.165	0.059	1	39
chr15-71863178-71863733	0.00017118	2.34586	0.097	0.019	1	39
chr5-62014964-62015163	0.000171227	4.96292	0.029	0.001	1	39
chr7-137850379-137850578	0.000171289	4.96292	0.029	0.001	1	39
chr5-26870822-26871021	0.000171355	4.96292	0.029	0.001	1	39
chr16-56368066-56368265	0.000171507	4.96292	0.029	0.001	1	39
chr1-122598166-122598365	0.000171518	4.96292	0.029	0.001	1	39
chr15-58122190-58122408	0.000171556	4.96292	0.029	0.001	1	39
chrX-160467789-160467988	0.000171824	4.96292	0.029	0.001	1	39
chr18-70936341-70937712	0.000171837	1.75665	0.136	0.041	1	39
chr2-40312852-40313051	0.000171855	4.96292	0.029	0.001	1	39
chr8-53194430-53194629	0.000171861	4.96292	0.029	0.001	1	39
chr19-24665903-24666102	0.000171863	4.96292	0.029	0.001	1	39
chr3-27070103-27070877	0.000171996	1.74702	0.146	0.044	1	39
chr14-33729188-33729409	0.000172431	3.68456	0.039	0.004	1	39
chr12-117686318-117686680	0.000172569	2.89157	0.068	0.01	1	39
chr7-116857089-116857981	0.000172841	1.91837	0.107	0.032	1	39
chr4-88598582-88598948	0.000172994	3.68456	0.049	0.004	1	39
chr18-33977605-33977978	0.00017328	2.1831	0.097	0.022	1	39
chr4-12585488-12585773	0.0001735	3.13785	0.049	0.007	1	39
chr18-55309470-55310414	0.000173567	2.13268	0.097	0.023	1	39
chr7-115255865-115256064	0.000173647	3.68456	0.049	0.004	1	39
chr11-59149348-59149708	0.00017381	3.68456	0.039	0.004	1	39
chr13-99388517-99388874	0.000174139	2.67632	0.068	0.011	1	39
chr12-48220153-48220406	0.000174444	2.87027	0.058	0.009	1	39
chr18-20596129-20596481	0.000174566	2.07442	0.107	0.025	1	39
chr12-71782471-71782797	0.000174649	3.13785	0.058	0.006	1	39
chr8-77714717-77715057	0.000174819	3.13785	0.058	0.006	1	39
chr7-111526998-111527451	0.000174827	3.13785	0.058	0.006	1	39
chr1-167695932-167696334	0.000174917	2.48631	0.087	0.016	1	39
chr4-33198936-33199165	0.000175107	3.13785	0.049	0.007	1	39
chr13-94084339-94084712	0.000177352	1.79639	0.126	0.039	1	39
chr10-21673668-21674156	0.000177616	2.4354	0.078	0.016	1	39
chr5-127477547-127478149	0.000177819	1.91116	0.126	0.032	1	39
chr12-30960357-30960906	0.000178109	1.99605	0.117	0.028	1	39
chr8-31617434-31617835	0.000178273	2.87027	0.068	0.009	1	39
chr8-33974201-33974598	0.000178297	2.77004	0.058	0.01	1	39
chr18-67875819-67876593	0.000178409	1.8432	0.117	0.038	1	39
chr6-64327678-64328296	0.000179452	1.79065	0.136	0.039	1	39
chr13-91915444-91916649	0.000179678	1.8432	0.136	0.038	1	39
chr12-30227602-30228242	0.000179681	1.98248	0.126	0.031	1	39
chr7-80611340-80612932	0.000180046	1.36758	0.204	0.083	1	39
chr8-103324016-103324565	0.000181367	1.97548	0.117	0.031	1	39
chr12-53983738-53984397	0.00018141	1.42425	0.194	0.073	1	39
chr11-84705915-84706114	0.000181513	2.96629	0.058	0.007	1	39
chr2-59403934-59404367	0.000181754	2.09878	0.107	0.025	1	39
chr17-12478412-12479059	0.000182826	2.56319	0.068	0.013	1	39
chr13-98423827-98424419	0.000182953	1.85496	0.117	0.036	1	39
chr10-11816659-11817011	0.000183036	3.29148	0.058	0.006	1	39
chr7-77325827-77326555	0.000183325	2.23165	0.097	0.02	1	39
chr7-96770865-96771064	0.000183381	2.96629	0.058	0.007	1	39
chr1-3227452-3227777	0.000183446	2.96629	0.058	0.007	1	39
chr13-32236204-32236403	0.000184252	3.29148	0.058	0.006	1	39
chr1-127401788-127402220	0.000184254	3.29148	0.049	0.006	1	39
chr6-82280821-82281290	0.000185132	1.96241	0.107	0.03	1	39
chr11-117609811-117610469	0.000185419	1.75225	0.136	0.043	1	39
chr5-69130619-69130999	0.000186435	2.09358	0.097	0.024	1	39
chr12-70395186-70395515	0.000186925	2.93841	0.068	0.009	1	39
chr12-98520117-98520881	0.000186942	1.86864	0.117	0.033	1	39
chr5-68475289-68475735	0.000187634	3.22105	0.058	0.007	1	39
chr4-20566819-20567368	0.000188288	2.42055	0.087	0.016	1	39
chr9-107470357-107470841	0.000188299	1.83727	0.117	0.038	1	39
chr1-135902087-135902501	0.000188458	2.9503	0.058	0.008	1	39
chr14-23766686-23767076	0.00018867	2.65381	0.068	0.011	1	39
chr9-32283766-32284100	0.000188833	4.59882	0.029	0.002	1	39
chr11-16263060-16263890	0.000188878	1.48137	0.175	0.065	1	39
chr14-29040446-29040957	0.000189576	2.08114	0.107	0.026	1	39
chr16-39014075-39014327	0.000189679	4.59882	0.039	0.001	1	39
chr8-61173332-61174324	0.000189926	1.48484	0.184	0.065	1	39
chr8-65161981-65162272	0.000190201	2.49157	0.078	0.014	1	39
chr18-40813723-40814013	0.00019021	4.59882	0.039	0.001	1	39
chr10-108483945-108484234	0.000190732	2.84455	0.068	0.009	1	39
chr12-15460808-15461212	0.00019091	2.37687	0.078	0.016	1	39
chr1-114037601-114037998	0.000191035	2.61933	0.078	0.012	1	39
chr4-137032370-137032762	0.000191621	2.25519	0.078	0.02	1	39
chr13-41032342-41032656	0.000192041	2.9503	0.058	0.008	1	39
chr12-26687492-26687738	0.000192045	2.9503	0.058	0.008	1	39
chr11-96901385-96901584	0.000192428	3.34483	0.049	0.005	1	39
chr1-73259123-73259792	0.000192436	2.74603	0.068	0.01	1	39
chr2-117595621-117596072	0.000192571	3.10186	0.049	0.007	1	39
chr2-75090185-75091052	0.000193059	1.85496	0.117	0.036	1	39
chr16-57251721-57252379	0.000193446	2.22002	0.087	0.02	1	39
chr16-52888400-52888799	0.000194429	3.10186	0.058	0.007	1	39
chr15-85306186-85306789	0.00019446	2.84455	0.058	0.009	1	39
chr6-77897245-77897512	0.000194478	2.84455	0.058	0.009	1	39
chr15-38956752-38957322	0.000194535	2.43165	0.087	0.017	1	39
chr16-96457149-96457578	0.000194753	2.84455	0.068	0.009	1	39
chr8-89794759-89795271	0.000194915	2.67775	0.068	0.012	1	39
chr17-4094477-4094949	0.000195038	2.15217	0.097	0.021	1	39
chr1-33210583-33210896	0.000195104	2.65381	0.068	0.011	1	39
chr11-19945247-19945494	0.000195328	3.10186	0.058	0.007	1	39
chr8-103505165-103505519	0.000195444	3.10186	0.058	0.007	1	39
chr4-44591357-44591906	0.000195564	1.85496	0.117	0.036	1	39
chr2-101891234-101891446	0.000195598	3.10186	0.058	0.007	1	39
chr13-53845942-53846334	0.00019567	3.10186	0.049	0.007	1	39
chr19-26794003-26794508	0.000195688	3.10186	0.058	0.007	1	39
chr15-70574671-70575027	0.000195812	3.10186	0.058	0.007	1	39
chr9-63884767-63885028	0.000195838	2.74603	0.068	0.01	1	39
chr1-31230710-31231083	0.000195959	2.67775	0.068	0.012	1	39
chr8-12228876-12229083	0.000196222	3.34483	0.049	0.005	1	39
chr2-101016907-101017305	0.000196289	3.62209	0.039	0.004	1	39
chr7-6204088-6204743	0.000196303	3.34483	0.049	0.005	1	39
chr9-107484257-107485043	0.000197023	1.20252	0.243	0.106	1	39
chr4-91548780-91549430	0.000197031	1.59972	0.165	0.054	1	39
chr12-77060245-77060527	0.000197466	3.34483	0.049	0.005	1	39
chr14-62930846-62931045	0.000197711	3.34483	0.049	0.005	1	39
chr15-86917625-86917836	0.000197794	3.34483	0.049	0.005	1	39
chr3-82339883-82340354	0.000198065	3.34483	0.049	0.005	1	39
chr13-94940082-94940296	0.000198431	3.34483	0.049	0.005	1	39
chr10-44826238-44826446	0.000198522	3.34483	0.049	0.005	1	39
chr11-18564506-18564759	0.00019853	3.34483	0.049	0.005	1	39
chr9-41247114-41247460	0.00019866	3.34483	0.049	0.005	1	39
chr8-6194761-6195111	0.000198803	3.34483	0.049	0.005	1	39
chr3-13852917-13853131	0.000198817	3.34483	0.049	0.005	1	39
chr10-39361775-39362225	0.000198818	3.34483	0.049	0.005	1	39
chr2-66367993-66368481	0.000198818	3.34483	0.049	0.005	1	39
chr10-119495884-119496683	0.000198978	1.64145	0.146	0.048	1	39
chr5-90209560-90209853	0.000199104	3.65872	0.039	0.005	1	39
chr1-167788744-167789326	0.000199305	2.30344	0.087	0.019	1	39
chr1-177510395-177510703	0.000199864	3.62209	0.039	0.004	1	39
chr3-21839171-21839370	0.000201131	3.96562	0.039	0.003	1	39
chr3-33078044-33078243	0.000201143	3.96562	0.029	0.003	1	39
chr6-13372909-13373116	0.000201331	3.96562	0.049	0.003	1	39
chr14-54087778-54088684	0.000201339	1.79639	0.126	0.039	1	39
chr11-33307701-33307913	0.000201515	3.62209	0.039	0.004	1	39
chr18-55804724-55804970	0.000201596	3.62209	0.039	0.004	1	39
chr11-24242087-24242381	0.000201614	3.62209	0.039	0.004	1	39
chr11-80629134-80629739	0.000201752	3.62209	0.049	0.004	1	39
chr13-13746011-13746210	0.000201925	3.62209	0.039	0.004	1	39
chr14-106064696-106064961	0.000201948	3.62209	0.049	0.004	1	39
chr1-132062306-132062505	0.000201992	3.62209	0.039	0.004	1	39
chr10-93037285-93038157	0.000202473	2.54393	0.078	0.014	1	39
chr2-162924104-162924493	0.000203302	2.92313	0.068	0.008	1	39
chr3-29957308-29958087	0.000203702	2.3626	0.078	0.017	1	39
chr4-120018476-120019022	0.000203846	1.90064	0.117	0.034	1	39
chr6-48635894-48636192	0.000204354	3.25151	0.058	0.006	1	39
chr10-42534784-42535838	0.000204584	2.60037	0.078	0.012	1	39
chr14-77974263-77974561	0.000204675	2.07442	0.097	0.025	1	39
chr6-128348856-128349261	0.000204707	3.25151	0.058	0.006	1	39
chr14-39020507-39021117	0.000204734	3.25151	0.049	0.006	1	39
chr11-120692116-120693065	0.000204823	2.47421	0.068	0.014	1	39
chr18-83037153-83037407	0.000204921	2.9343	0.058	0.008	1	39
chr16-57116143-57116342	0.000205587	2.9343	0.058	0.008	1	39
chr4-104788337-104788828	0.000206265	2.52694	0.078	0.013	1	39
chr13-16023101-16024013	0.000206637	1.42868	0.184	0.071	1	39
chr3-157224193-157225260	0.000207429	2.14117	0.087	0.022	1	39
chr15-48574772-48575215	0.00020769	2.65801	0.058	0.012	1	39
chr11-81528238-81528509	0.000207878	2.92313	0.058	0.009	1	39
chr6-139515256-139515950	0.000208278	2.2671	0.097	0.019	1	39
chrX-53088809-53089054	0.000209031	3.89823	0.039	0.003	1	39
chr2-65240106-65240633	0.000209184	2.19339	0.087	0.022	1	39
chr14-78215841-78216881	0.000209652	1.5155	0.165	0.061	1	39
chr6-12058664-12059128	0.000210428	1.9157	0.107	0.03	1	39
chr13-43726813-43727326	0.000211351	2.13472	0.107	0.024	1	39
chr9-29984003-29984576	0.000211613	2.23165	0.078	0.02	1	39
chr10-8351765-8352219	0.000211636	2.02949	0.117	0.027	1	39
chr4-152970232-152970921	0.000211726	2.46559	0.058	0.016	1	39
chr14-12515313-12515512	0.000211846	3.89823	0.039	0.003	1	39
chr10-22853623-22854147	0.000212158	2.81929	0.068	0.009	1	39
chr13-81239787-81240253	0.000212192	2.81929	0.068	0.009	1	39
chr3-46399075-46399423	0.000212606	3.89823	0.039	0.003	1	39
chr13-110353904-110354103	0.000212694	3.89823	0.039	0.003	1	39
chr4-68518249-68518707	0.000213599	2.72242	0.068	0.01	1	39
chr6-100857854-100858188	0.000213776	2.72242	0.058	0.01	1	39
chr1-52282753-52283081	0.000213849	2.72242	0.068	0.01	1	39
chr15-19224773-19225133	0.000213922	3.89823	0.039	0.003	1	39
chr19-56075638-56076059	0.000214335	2.52792	0.078	0.014	1	39
chr14-84500471-84500670	0.000214689	3.89823	0.039	0.003	1	39
chr14-117515898-117516511	0.000214806	1.75106	0.136	0.041	1	39
chr14-47151231-47151717	0.000214904	2.05508	0.087	0.027	1	39
chr4-76606914-76607151	0.000214923	3.89823	0.039	0.003	1	39
chr1-192673944-192674221	0.000214975	3.89823	0.039	0.003	1	39
chr7-59292743-59293052	0.000215004	3.89823	0.039	0.003	1	39
chr3-97787155-97787355	0.000215005	3.89823	0.039	0.003	1	39
chr14-118400746-118400945	0.000215032	3.89823	0.039	0.003	1	39
chr12-77045560-77046450	0.000215558	1.40027	0.165	0.073	1	39
chr5-61222688-61223229	0.000215911	2.4354	0.087	0.015	1	39
chr4-15705999-15706447	0.000216006	2.39128	0.068	0.016	1	39
chr5-67868433-67868845	0.000216006	2.48092	0.078	0.015	1	39
chr9-25535132-25535594	0.000216457	2.27911	0.097	0.019	1	39
chr12-54286744-54287578	0.000216767	1.84916	0.146	0.037	1	39
chr13-19115438-19115800	0.000217465	3.06676	0.058	0.007	1	39
chr7-129066005-129066544	0.000217973	2.03797	0.107	0.027	1	39
chr1-32057075-32057521	0.000218395	3.06676	0.058	0.007	1	39
chr13-9545400-9545650	0.000218644	3.06676	0.049	0.007	1	39
chr2-52623877-52624434	0.00021908	2.34072	0.087	0.018	1	39
chr18-69532075-69532646	0.000219081	2.47245	0.097	0.016	1	39
chr11-118394624-118395386	0.000219489	2.29329	0.087	0.017	1	39
chr16-12598690-12599054	0.000220213	2.89646	0.049	0.009	1	39
chrX-129494502-129495062	0.000220379	2.25519	0.097	0.019	1	39
chr12-90876099-90876566	0.000220461	2.25519	0.097	0.019	1	39
chr15-26795432-26796303	0.0002218	1.64414	0.155	0.049	1	39
chr12-11125502-11125943	0.000221805	2.45706	0.078	0.014	1	39
chrX-161021499-161021875	0.000223161	3.89005	0.039	0.003	1	39
chr8-113764088-113764547	0.000223592	2.29329	0.087	0.017	1	39
chr12-13883034-13883663	0.000223963	2.63854	0.068	0.012	1	39
chr5-57778729-57779453	0.000224103	1.45766	0.194	0.067	1	39
chr19-43104632-43105303	0.000224302	2.16272	0.087	0.023	1	39
chr6-16621975-16623030	0.000224744	1.86786	0.126	0.035	1	39
chr8-54855181-54855737	0.000225072	2.36612	0.097	0.018	1	39
chr5-101477984-101478486	0.00022555	2.42055	0.087	0.015	1	39
chr10-113690790-113691597	0.000225889	2.51208	0.087	0.014	1	39
chr1-159127707-159128334	0.000226196	1.92741	0.107	0.033	1	39
chr15-83666434-83666809	0.000226212	1.94731	0.117	0.029	1	39
chr4-114473726-114474224	0.000226662	2.29329	0.087	0.017	1	39
chr6-137597463-137598085	0.000227768	2.46559	0.078	0.015	1	39
chr2-43551920-43552511	0.000228089	2.50915	0.078	0.013	1	39
chr8-116115036-116115379	0.000228572	2.27911	0.078	0.019	1	39
chr13-45172912-45173560	0.000228619	1.94022	0.107	0.031	1	39
chr3-111985773-111986080	0.000228625	2.79445	0.068	0.009	1	39
chr5-28623088-28623623	0.000228632	2.27911	0.078	0.019	1	39
chr2-41024219-41024889	0.000228788	1.86168	0.126	0.034	1	39
chr9-28776529-28777382	0.000229001	1.80713	0.126	0.035	1	39
chr4-107537916-107538475	0.000229169	2.29329	0.087	0.017	1	39
chr18-54753543-54754183	0.000229226	2.29329	0.087	0.017	1	39
chr7-122867776-122867975	0.000229231	3.29524	0.049	0.005	1	39
chr2-29256212-29256413	0.00022926	2.50915	0.078	0.013	1	39
chr8-87742005-87742369	0.000229386	1.79211	0.136	0.037	1	39
chr3-111972796-111973055	0.000229766	3.56221	0.049	0.004	1	39
chr7-56460920-56461197	0.000229926	3.29524	0.049	0.005	1	39
chr13-19093256-19093557	0.000230091	2.79445	0.068	0.009	1	39
chr13-69215513-69216066	0.000230122	2.903	0.058	0.008	1	39
chr14-38161444-38161643	0.000230202	6.77201	0.019	0	1	39
chr17-55495790-55495989	0.000230231	3.89005	0.029	0.003	1	39
chr1-78799381-78799882	0.000230303	2.33447	0.078	0.017	1	39
chr8-51264825-51265164	0.000230361	3.29524	0.049	0.005	1	39
chr18-68680573-68680783	0.000230476	3.29524	0.049	0.005	1	39
chr6-39670525-39670941	0.000230701	2.79445	0.058	0.01	1	39
chr13-9381309-9381654	0.000230758	2.903	0.058	0.008	1	39
chr5-101420983-101421302	0.000230963	3.29524	0.049	0.005	1	39
chr3-131637624-131637887	0.000231339	2.903	0.058	0.008	1	39
chr5-102320044-102320547	0.000231593	2.56319	0.078	0.013	1	39
chr17-13785925-13786124	0.000231669	3.29524	0.049	0.005	1	39
chr9-34305795-34306140	0.000231811	3.29524	0.049	0.005	1	39
chr8-15833637-15833836	0.000231841	3.56221	0.049	0.004	1	39
chr5-68039142-68039430	0.000231981	3.29524	0.049	0.005	1	39
chr3-75809458-75809838	0.000232027	2.69666	0.087	0.012	1	39
chr6-16640203-16640402	0.000232197	4.45582	0.029	0.002	1	39
chr13-84519214-84519939	0.000232254	2.24337	0.097	0.019	1	39
chr16-42528364-42528883	0.000232483	2.69919	0.068	0.01	1	39
chr4-97680997-97681222	0.000232582	3.56221	0.039	0.004	1	39
chr1-102867062-102867411	0.000232599	3.56221	0.049	0.004	1	39
chr4-78899758-78900338	0.000232716	2.30063	0.087	0.02	1	39
chr5-55198215-55198519	0.000232955	3.56221	0.049	0.004	1	39
chr17-16092641-16092840	0.000233149	3.56221	0.039	0.004	1	39
chr4-149121997-149122196	0.000233289	3.56221	0.049	0.004	1	39
chr8-100647234-100647885	0.000233331	1.56661	0.146	0.055	1	39
chr14-90993086-90993312	0.000233331	3.56221	0.039	0.004	1	39
chr4-153861803-153862002	0.000233466	3.56221	0.039	0.004	1	39
chr1-164908469-164908720	0.000233621	3.56221	0.049	0.004	1	39
chr14-71895197-71896004	0.000234137	2.02329	0.097	0.029	1	39
chr11-118181215-118182387	0.000234274	2.14262	0.097	0.023	1	39
chr19-57572596-57573106	0.000235505	2.56319	0.068	0.013	1	39
chr8-125926644-125927285	0.000235998	2.14262	0.107	0.023	1	39
chr18-70697414-70698321	0.000236063	2.09358	0.107	0.024	1	39
chr14-20204712-20205003	0.000236125	2.97799	0.068	0.008	1	39
chrX-133862468-133862667	0.00023613	4.45582	0.029	0.002	1	39
chr2-152232872-152233071	0.000237949	4.45582	0.029	0.002	1	39
chr14-79654268-79654802	0.00023874	1.88088	0.117	0.034	1	39
chr1-151697635-151697834	0.000238995	4.45582	0.029	0.002	1	39
chr2-147782830-147783031	0.000239134	4.45582	0.039	0.002	1	39
chrX-102382858-102383798	0.0002393	2.17444	0.097	0.021	1	39
chr2-164500146-164501028	0.000239952	1.28885	0.204	0.09	1	39
chr5-106958484-106959452	0.000240379	2.2671	0.078	0.019	1	39
chr6-82333830-82334571	0.000240526	1.94731	0.107	0.029	1	39
chr13-41582392-41583129	0.000240742	2.16227	0.087	0.024	1	39
chr5-96421433-96421957	0.000240744	1.80795	0.117	0.039	1	39
chr6-21692241-21692869	0.00024077	2.14117	0.097	0.021	1	39
chr16-50466680-50467111	0.000241869	2.14117	0.097	0.021	1	39
chr15-73366208-73366577	0.000241872	3.03249	0.058	0.007	1	39
chr19-59023828-59024345	0.00024235	2.32061	0.087	0.017	1	39
chr8-89696203-89696659	0.000242778	2.87027	0.068	0.009	1	39
chr1-162470871-162471456	0.000242848	2.05508	0.107	0.026	1	39
chr12-87369071-87369704	0.00024295	2.34072	0.087	0.018	1	39
chr4-53279954-53280410	0.00024332	2.10865	0.097	0.022	1	39
chr13-48363847-48364182	0.000243474	3.03249	0.058	0.007	1	39
chr17-3665378-3665807	0.000243813	2.23165	0.097	0.02	1	39
chr15-68408669-68409576	0.000243817	2.49157	0.068	0.014	1	39
chr1-43326851-43327372	0.000243855	2.87027	0.068	0.009	1	39
chr5-110915405-110915835	0.000244143	2.87027	0.068	0.009	1	39
chr1-190338687-190339015	0.000244453	2.87027	0.058	0.009	1	39
chr12-53729070-53729613	0.00024447	2.3626	0.087	0.016	1	39
chr13-41472898-41473271	0.000244475	2.87027	0.068	0.009	1	39
chr12-14726536-14726887	0.000245213	2.56012	0.087	0.014	1	39
chr6-85518069-85518438	0.000246445	2.17635	0.087	0.019	1	39
chr17-46918855-46919499	0.00024649	2.19705	0.087	0.02	1	39
chr14-61863347-61864188	0.000247342	1.70589	0.136	0.044	1	39
chr4-108473431-108473949	0.000247464	2.29123	0.078	0.019	1	39
chr3-51091299-51092398	0.000247648	1.75106	0.126	0.041	1	39
chr4-36233117-36233365	0.000247974	3.33259	0.058	0.005	1	39
chr7-40026549-40027188	0.000248553	2.19705	0.097	0.02	1	39
chr15-54458901-54459283	0.000249006	2.77004	0.058	0.01	1	39
chr5-4240069-4240420	0.000249133	2.67632	0.068	0.01	1	39
chr12-69519091-69519626	0.000249312	2.77004	0.068	0.01	1	39
chr5-131722518-131723226	0.000249455	1.93142	0.097	0.03	1	39
chr14-110921512-110922309	0.000250069	2.58832	0.068	0.011	1	39
chr10-114428361-114428829	0.000250642	2.77004	0.068	0.01	1	39
chr11-93721272-93721941	0.000251105	2.22474	0.097	0.022	1	39
chr2-117398587-117399116	0.000251214	3.17475	0.049	0.006	1	39
chr12-68693098-68693446	0.000251249	3.17475	0.049	0.006	1	39
chr17-3690461-3691404	0.000252999	1.69096	0.126	0.043	1	39
chr15-51835941-51836286	0.000253321	2.05551	0.097	0.025	1	39
chr16-64310929-64311342	0.000253573	2.9503	0.058	0.008	1	39
chr6-54905848-54906612	0.000253986	1.30941	0.214	0.09	1	39
chr13-26713055-26713510	0.000254097	4.21941	0.029	0.002	1	39
chr4-82432316-82432679	0.000254314	2.67632	0.068	0.01	1	39
chr12-60669198-60669397	0.000254471	4.72577	0.029	0.001	1	39
chr11-12126432-12126945	0.000254537	2.67632	0.068	0.01	1	39
chr9-122244038-122244778	0.00025487	1.85496	0.117	0.035	1	39
chr2-147681587-147681952	0.000254996	3.33259	0.049	0.005	1	39
chr16-24853501-24853957	0.000255301	3.33259	0.058	0.005	1	39
chr6-12247576-12248996	0.000255425	1.30231	0.204	0.092	1	39
chr1-38185369-38186520	0.000255497	1.37548	0.165	0.074	1	39
chr10-59379482-59379681	0.000255653	4.72577	0.029	0.001	1	39
chr5-101488329-101488848	0.000255765	2.15217	0.078	0.021	1	39
chr10-61530819-61531243	0.000255772	2.4354	0.068	0.015	1	39
chr18-44411732-44412179	0.000256001	2.47421	0.078	0.014	1	39
chr2-173670362-173670561	0.000256006	4.72577	0.029	0.001	1	39
chr14-104917969-104918168	0.00025615	4.72577	0.029	0.001	1	39
chr14-62152421-62152863	0.000256175	2.42335	0.078	0.014	1	39
chr9-51401033-51401348	0.000256328	2.87237	0.058	0.008	1	39
chr4-33740964-33741728	0.000256389	2.01554	0.107	0.029	1	39
chr11-113320385-113320767	0.000256827	2.74603	0.068	0.01	1	39
chr12-53680367-53681203	0.000256933	1.52677	0.184	0.059	1	39
chr19-31283632-31283922	0.000257685	3.81825	0.039	0.003	1	39
chr17-53210122-53210617	0.000257747	2.39128	0.087	0.016	1	39
chr19-15706196-15706623	0.000258143	2.99901	0.058	0.007	1	39
chr4-127572756-127573179	0.000258581	2.30689	0.087	0.017	1	39
chr1-97430483-97430781	0.000259834	4.72577	0.029	0.001	1	39
chr11-55706850-55707747	0.000260485	2.3582	0.078	0.015	1	39
chr1-172805094-172805293	0.000262303	3.2473	0.049	0.005	1	39
chr12-25062196-25062566	0.000262322	2.11941	0.097	0.022	1	39
chr11-71520018-71520739	0.000262607	2.47421	0.058	0.014	1	39
chrX-167892108-167892307	0.000262868	4.72577	0.029	0.001	1	39
chr1-177679641-177679921	0.000263436	3.81825	0.039	0.003	1	39
chr13-54818190-54819102	0.000263572	1.44471	0.184	0.068	1	39
chr4-105660381-105660580	0.000263773	4.72577	0.029	0.001	1	39
chr1-127045986-127046384	0.000263889	2.47421	0.078	0.014	1	39
chrX-13640871-13641070	0.000263911	4.72577	0.029	0.001	1	39
chr12-118620470-118620669	0.000264292	4.72577	0.029	0.001	1	39
chr17-52422169-52422368	0.000264433	4.72577	0.029	0.001	1	39
chr8-50839140-50839339	0.000264869	4.72577	0.029	0.001	1	39
chr3-85935246-85935445	0.000265112	3.80857	0.039	0.003	1	39
chrX-84044272-84044471	0.000265393	4.72577	0.029	0.001	1	39
chr1-186942126-186942446	0.000265393	3.2473	0.049	0.005	1	39
chr6-141741114-141741627	0.000265544	3.18833	0.068	0.007	1	39
chr2-17131842-17132041	0.000265881	4.72577	0.029	0.001	1	39
chr8-26419676-26420927	0.000266051	1.03246	0.32	0.156	1	39
chr3-72231592-72231791	0.000266211	4.72577	0.029	0.001	1	39
chr18-21582070-21582269	0.000266291	4.72577	0.029	0.001	1	39
chr2-172417882-172418081	0.000266361	4.72577	0.029	0.001	1	39
chr6-21894508-21894901	0.00026638	3.2473	0.049	0.005	1	39
chr4-90071077-90071276	0.000266407	4.72577	0.029	0.001	1	39
chrX-23542002-23542201	0.000266443	4.72577	0.029	0.001	1	39
chr18-16028586-16029290	0.000266455	1.97739	0.117	0.029	1	39
chr15-46965751-46965950	0.000266671	4.72577	0.029	0.001	1	39
chr6-62197732-62199131	0.000266681	1.96337	0.097	0.029	1	39
chr2-110067920-110069240	0.0002668	1.77355	0.117	0.039	1	39
chr13-52373040-52373256	0.000266803	3.50472	0.039	0.004	1	39
chr10-50460166-50460365	0.000267367	4.72577	0.029	0.001	1	39
chr4-29201153-29201352	0.000267429	4.72577	0.029	0.001	1	39
chr18-21485282-21485486	0.000267486	4.72577	0.029	0.001	1	39
chr1-194041323-194041617	0.000267679	3.50472	0.039	0.004	1	39
chr3-23793851-23794050	0.00026769	3.80857	0.039	0.003	1	39
chr16-48899607-48900265	0.000267703	1.97962	0.097	0.028	1	39
chr9-16594150-16594391	0.000267712	3.80857	0.039	0.003	1	39
chr12-118573349-118573990	0.000267716	2.08737	0.097	0.022	1	39
chr10-102007901-102008154	0.00026778	4.72577	0.029	0.001	1	39
chr14-15038330-15038670	0.000267838	4.72577	0.029	0.001	1	39
chr7-111509028-111509227	0.000268005	4.72577	0.029	0.001	1	39
chr14-104257401-104257600	0.000268074	4.72577	0.029	0.001	1	39
chr18-27094614-27094813	0.000268089	4.72577	0.029	0.001	1	39
chr2-125579222-125579560	0.000268144	4.72577	0.029	0.001	1	39
chr8-83175003-83175202	0.000268335	3.2473	0.049	0.005	1	39
chr11-26950410-26950609	0.000268342	4.72577	0.029	0.001	1	39
chr2-8576786-8577022	0.000268433	4.72577	0.029	0.001	1	39
chr9-14980720-14980919	0.000268463	4.72577	0.029	0.001	1	39
chrX-157699904-157700790	0.000268495	3.80857	0.039	0.003	1	39
chr4-70352853-70353052	0.00026852	3.2473	0.049	0.005	1	39
chr1-121926291-121926850	0.000268533	3.50472	0.049	0.004	1	39
chr14-26867344-26867543	0.000268542	4.72577	0.029	0.001	1	39
chr7-56829924-56830123	0.000268552	4.72577	0.029	0.001	1	39
chr16-45205766-45205965	0.000268587	4.72577	0.029	0.001	1	39
chr8-82478276-82478475	0.00026862	4.72577	0.029	0.001	1	39
chr1-32497378-32497739	0.000268637	4.72577	0.029	0.001	1	39
chr1-70735781-70735980	0.000268651	4.72577	0.029	0.001	1	39
chr14-119609676-119610029	0.000268651	3.50472	0.049	0.004	1	39
chr14-14302397-14302596	0.000268662	4.72577	0.029	0.001	1	39
chr16-78756977-78758042	0.000268663	1.78598	0.136	0.037	1	39
chr15-103362218-103362514	0.000268676	3.2473	0.049	0.005	1	39
chr1-81826112-81826383	0.000268851	3.50472	0.049	0.004	1	39
chr8-86804756-86804955	0.000268853	3.2473	0.049	0.005	1	39
chr1-69088340-69088742	0.000268867	3.50472	0.049	0.004	1	39
chr19-46845107-46845306	0.000268869	3.50472	0.039	0.004	1	39
chr5-119215313-119215875	0.000268946	2.03685	0.097	0.025	1	39
chr12-74677226-74677517	0.000268972	3.80857	0.039	0.003	1	39
chr7-56540170-56540480	0.000269029	3.80857	0.039	0.003	1	39
chr2-97104808-97105083	0.000269082	2.99901	0.058	0.007	1	39
chr1-99361899-99362246	0.000269151	3.2473	0.049	0.005	1	39
chr15-63411083-63411436	0.000269211	2.52694	0.068	0.013	1	39
chr12-95131243-95131442	0.000269224	3.2473	0.049	0.005	1	39
chr1-107551330-107551529	0.000269288	3.2473	0.049	0.005	1	39
chrX-10560331-10560530	0.000269307	3.80857	0.039	0.003	1	39
chr12-27996709-27996908	0.000269361	3.80857	0.039	0.003	1	39
chr19-52848902-52849169	0.000269466	3.2473	0.049	0.005	1	39
chr13-81885914-81886260	0.000269484	2.52694	0.068	0.013	1	39
chr16-66914579-66914778	0.000269513	3.80857	0.039	0.003	1	39
chr2-61160182-61160408	0.000269527	3.80857	0.039	0.003	1	39
chr2-52153064-52153411	0.000269603	3.80857	0.039	0.003	1	39
chr4-71688927-71689328	0.00026967	3.80857	0.039	0.003	1	39
chr3-142936566-142936820	0.000269754	2.99901	0.049	0.007	1	39
chr6-21355289-21355488	0.000269771	3.80857	0.039	0.003	1	39
chr4-93591360-93591579	0.000269803	3.80857	0.039	0.003	1	39
chr17-85584612-85584976	0.000269818	2.99901	0.058	0.007	1	39
chr18-76321992-76322191	0.000269844	3.80857	0.039	0.003	1	39
chr9-74021062-74021576	0.000269856	2.01842	0.097	0.026	1	39
chr3-51975356-51975555	0.000269904	3.80857	0.039	0.003	1	39
chr4-36813254-36813510	0.000270031	2.99901	0.058	0.007	1	39
chr13-96611718-96612063	0.000270094	2.99901	0.058	0.007	1	39
chr2-159501096-159501387	0.00027042	2.99901	0.058	0.007	1	39
chr7-122508198-122508719	0.000271159	2.01267	0.107	0.027	1	39
chr4-13193486-13194357	0.000271443	2.65381	0.068	0.011	1	39
chr18-33004028-33004645	0.000271663	2.74603	0.068	0.01	1	39
chr2-169665693-169666922	0.000272843	1.47099	0.175	0.064	1	39
chr8-120991406-120992217	0.000272977	2.37687	0.068	0.016	1	39
chr7-100015137-100015548	0.000273017	1.49653	0.165	0.057	1	39
chr18-16673565-16674033	0.00027347	1.44968	0.175	0.064	1	39
chr10-85989701-85990086	0.000273847	2.65381	0.058	0.011	1	39
chr9-108738963-108739517	0.000274114	2.40678	0.078	0.014	1	39
chr5-116450726-116451481	0.000274396	2.54393	0.068	0.014	1	39
chr13-93406837-93407180	0.000274892	3.13785	0.049	0.006	1	39
chr11-56558494-56558991	0.000274897	2.17444	0.097	0.021	1	39
chr4-49272500-49273004	0.000275198	2.65381	0.058	0.011	1	39
chr8-57362807-57363352	0.000275403	2.29329	0.078	0.017	1	39
chr8-10286004-10286554	0.000275893	2.17444	0.087	0.021	1	39
chr3-146198741-146199734	0.000276189	1.46745	0.175	0.066	1	39
chr4-151741278-151741477	0.000276323	2.65381	0.058	0.011	1	39
chr9-33570072-33570417	0.000276354	2.65381	0.068	0.011	1	39
chr7-51403648-51403937	0.000276435	3.13785	0.049	0.006	1	39
chr6-148709986-148710445	0.00027647	2.05603	0.087	0.023	1	39
chr4-53431605-53432190	0.00027694	2.65381	0.068	0.011	1	39
chr10-119152317-119152944	0.000277125	1.97147	0.107	0.028	1	39
chr5-42386871-42387663	0.000277264	3.13785	0.058	0.006	1	39
chr9-54752008-54753510	0.000277708	1.18061	0.243	0.108	1	39
chr15-87745033-87746005	0.00027972	2.56714	0.068	0.011	1	39
chr5-126150353-126151073	0.000280766	1.69579	0.146	0.045	1	39
chr8-36027412-36027922	0.000282136	2.45706	0.078	0.014	1	39
chr18-57092495-57093671	0.000282859	2.19705	0.097	0.02	1	39
chr2-169133794-169134434	0.000283039	2.02761	0.097	0.025	1	39
chr14-94090328-94090871	0.000283604	1.9157	0.107	0.03	1	39
chr12-92400888-92401466	0.00028394	2.56319	0.078	0.012	1	39
chr2-34153529-34154082	0.000284409	1.99605	0.107	0.028	1	39
chr12-85882342-85882875	0.000284616	2.06269	0.097	0.028	1	39
chr1-19981591-19981790	0.000285047	4.32573	0.039	0.002	1	39
chr3-50926946-50927886	0.000285628	2.0724	0.087	0.025	1	39
chr5-127773552-127773937	0.000285767	2.34236	0.078	0.015	1	39
chr9-115585057-115585439	0.00028647	2.54393	0.078	0.014	1	39
chr4-20714329-20715279	0.000287091	1.71252	0.126	0.042	1	39
chr14-74389179-74389735	0.000287443	2.3626	0.078	0.016	1	39
chr3-85950972-85951552	0.000287933	1.88477	0.117	0.03	1	39
chr5-27204844-27205054	0.000288148	2.84237	0.058	0.008	1	39
chr6-133357647-133358107	0.000288373	2.50915	0.078	0.013	1	39
chr18-69997453-69997934	0.000288634	2.84237	0.058	0.008	1	39
chr7-88325568-88326075	0.000288812	1.76772	0.126	0.038	1	39
chr3-132019067-132019532	0.000289106	1.96337	0.117	0.028	1	39
chr8-120275125-120275392	0.000290748	2.02761	0.107	0.025	1	39
chr3-61423836-61424278	0.000290795	2.32061	0.078	0.017	1	39
chr1-47163733-47164888	0.000291022	1.29525	0.233	0.091	1	39
chr3-135869087-135869492	0.000292064	2.56319	0.078	0.012	1	39
chr13-13830525-13830955	0.000292265	2.24014	0.078	0.018	1	39
chr11-40378163-40378570	0.000292494	2.22002	0.078	0.02	1	39
chr9-17120025-17120224	0.000294318	4.32573	0.029	0.002	1	39
chr7-62441842-62442059	0.000294589	4.32573	0.039	0.002	1	39
chr15-61693109-61693320	0.000294816	2.72242	0.058	0.01	1	39
chr7-68179722-68180003	0.000295103	3.10186	0.058	0.006	1	39
chr13-38118233-38118432	0.000296468	4.32573	0.029	0.002	1	39
chr7-64647350-64647868	0.000296578	1.54692	0.155	0.054	1	39
chr3-118894951-118895365	0.000297976	2.96629	0.058	0.007	1	39
chr19-50677831-50679201	0.00029826	1.20497	0.262	0.105	1	39
chr3-26816503-26816852	0.000298544	2.96629	0.058	0.007	1	39
chr3-142974747-142975128	0.000298749	2.89646	0.058	0.009	1	39
chr14-6933205-6933472	0.000299137	3.10186	0.049	0.007	1	39
chr14-107298026-107298557	0.000299613	2.96629	0.058	0.007	1	39
chr13-103047533-103047732	0.000299863	2.96629	0.058	0.007	1	39
chr15-80685333-80685709	0.000299868	2.96629	0.058	0.007	1	39
chr17-10577689-10578111	0.000300255	2.22716	0.087	0.018	1	39
chr18-70947003-70947793	0.000300491	1.8322	0.107	0.032	1	39
chr3-120679796-120680093	0.00030056	3.20091	0.049	0.005	1	39
chr6-60724033-60724493	0.000300676	2.39128	0.087	0.016	1	39
chr9-46653599-46653916	0.000301767	2.49157	0.078	0.013	1	39
chr1-42740978-42742179	0.000302678	1.26236	0.243	0.092	1	39
chr2-158602669-158603028	0.0003028	2.4401	0.078	0.014	1	39
chr18-11217904-11218394	0.0003028	2.4401	0.068	0.014	1	39
chr1-72406543-72406984	0.000303405	1.97147	0.097	0.028	1	39
chr8-49403977-49404611	0.000303655	1.8322	0.117	0.032	1	39
chr19-42657850-42658176	0.000303815	2.14262	0.097	0.023	1	39
chr10-92164796-92165298	0.000304272	1.71252	0.146	0.041	1	39
chr19-58309668-58311200	0.000304312	1.22603	0.223	0.101	1	39
chr1-151863407-151864029	0.000304596	2.3267	0.078	0.015	1	39
chr7-140836044-140836393	0.000304709	3.10186	0.049	0.007	1	39
chr1-12137910-12138120	0.000304764	3.44943	0.039	0.004	1	39
chr1-146348176-146348532	0.000305167	3.10186	0.058	0.006	1	39
chr5-101090648-101091665	0.000305644	1.4034	0.175	0.071	1	39
chr16-60679869-60680140	0.000306086	3.10186	0.058	0.006	1	39
chr1-95409176-95409430	0.000306271	3.44943	0.039	0.004	1	39
chr2-167383409-167384132	0.000306399	1.4395	0.194	0.07	1	39
chr4-65642596-65643019	0.000306518	2.46559	0.068	0.015	1	39
chr13-46058912-46059392	0.000307147	2.49157	0.078	0.013	1	39
chr7-81899828-81900299	0.00030719	1.78719	0.117	0.035	1	39
chr16-80434790-80435079	0.0003075	3.44943	0.049	0.004	1	39
chr4-4585001-4585217	0.000307521	3.44943	0.049	0.004	1	39
chr19-54582008-54582468	0.000307683	3.44943	0.039	0.004	1	39
chr18-83491440-83491639	0.000307737	3.44943	0.039	0.004	1	39
chr9-94721669-94722143	0.000308225	2.75952	0.058	0.011	1	39
chr10-58714440-58715230	0.000308303	1.98781	0.097	0.028	1	39
chr14-77523947-77524256	0.000308851	2.79445	0.058	0.009	1	39
chr14-48412139-48412715	0.000308903	2.79445	0.058	0.009	1	39
chr11-114507270-114507979	0.000309912	1.80216	0.117	0.038	1	39
chr18-62138798-62139298	0.00031015	3.20091	0.049	0.005	1	39
chr1-164855533-164856374	0.000310195	1.50061	0.146	0.06	1	39
chr10-120356602-120357054	0.000310545	2.47421	0.078	0.013	1	39
chr2-154253204-154253403	0.000310846	5.13957	0.029	0.001	1	39
chr14-48001383-48001582	0.000311066	3.20091	0.049	0.005	1	39
chr17-86029674-86030048	0.000311142	3.20091	0.049	0.005	1	39
chr6-105151475-105151871	0.000311233	3.20091	0.049	0.005	1	39
chr19-34868643-34868842	0.000311311	3.20091	0.049	0.005	1	39
chr2-96106974-96107232	0.000311392	3.20091	0.049	0.005	1	39
chr5-122548923-122549343	0.000312287	2.60037	0.068	0.012	1	39
chr2-4119876-4120596	0.000313028	1.55979	0.165	0.052	1	39
chr2-37746539-37747048	0.000313403	1.80713	0.117	0.035	1	39
chr11-114522912-114524148	0.000314539	1.64631	0.136	0.047	1	39
chr7-134444871-134445968	0.000316323	1.25361	0.204	0.095	1	39
chr9-48872516-48873185	0.000316956	1.94731	0.117	0.028	1	39
chr8-115105940-115106194	0.00031722	2.69919	0.068	0.01	1	39
chr10-64985393-64985982	0.000317276	1.64631	0.136	0.047	1	39
chr6-114084566-114084765	0.000318172	3.72417	0.039	0.003	1	39
chr5-20034888-20035293	0.000318924	2.14117	0.097	0.021	1	39
chr10-10555316-10555585	0.000319708	2.81299	0.058	0.008	1	39
chr7-125277080-125277279	0.00031976	2.81299	0.058	0.008	1	39
chr8-38766641-38766940	0.000320138	2.81299	0.058	0.008	1	39
chr5-24061205-24061507	0.000321257	2.81299	0.058	0.008	1	39
chr11-103278999-103279832	0.000321412	1.98781	0.117	0.028	1	39
chr12-94066882-94067081	0.000321433	2.81299	0.058	0.008	1	39
chr13-52546879-52547328	0.000321708	2.60982	0.068	0.011	1	39
chr1-82980612-82981174	0.000322731	1.56411	0.155	0.053	1	39
chr1-82410268-82410790	0.000323007	2.00434	0.107	0.027	1	39
chr19-12374454-12375019	0.000323869	2.42335	0.078	0.014	1	39
chr11-90323489-90323983	0.000323881	2.60982	0.058	0.011	1	39
chr12-34759348-34759557	0.000324358	4.57755	0.029	0.002	1	39
chr3-135265234-135265559	0.000325892	2.61933	0.068	0.012	1	39
chr9-66707719-66709156	0.000325923	1.44128	0.175	0.062	1	39
chr6-125688162-125688376	0.000326886	2.9343	0.058	0.007	1	39
chr8-94733521-94734554	0.000328716	3.06676	0.049	0.007	1	39
chr16-41113089-41113520	0.000328919	2.47421	0.068	0.014	1	39
chr2-54483241-54483962	0.000329358	1.81068	0.107	0.036	1	39
chr11-33891617-33892346	0.000330351	2.16272	0.078	0.022	1	39
chr2-64798196-64798412	0.00033049	3.72417	0.039	0.003	1	39
chr11-56654179-56654661	0.000331415	2.9343	0.058	0.007	1	39
chr7-131978331-131979048	0.000331607	1.82734	0.117	0.034	1	39
chr9-77711023-77711368	0.000331822	2.52567	0.068	0.012	1	39
chr9-55123110-55123760	0.000331958	2.52694	0.078	0.013	1	39
chr8-5670258-5670561	0.000331984	3.06676	0.049	0.007	1	39
chr4-76323979-76324375	0.000332225	2.52567	0.068	0.012	1	39
chr17-92562427-92562873	0.000332805	3.72417	0.039	0.003	1	39
chr12-64252587-64252786	0.000332881	3.72417	0.039	0.003	1	39
chr3-94656402-94656601	0.000333089	3.72417	0.039	0.003	1	39
chr13-84138704-84138914	0.000333162	3.72417	0.039	0.003	1	39
chr15-34657740-34657993	0.000333164	3.72417	0.039	0.003	1	39
chr9-14816307-14816682	0.000333387	3.72417	0.039	0.003	1	39
chr1-167113063-167113304	0.000333737	3.72417	0.039	0.003	1	39
chr4-66334749-66335081	0.000333743	3.06676	0.058	0.007	1	39
chr2-171268236-171268834	0.000333879	1.84217	0.126	0.035	1	39
chr4-44778301-44778594	0.000334011	3.72417	0.039	0.003	1	39
chr18-55607557-55607876	0.000334054	3.72417	0.039	0.003	1	39
chr11-41374514-41374819	0.000334104	3.72417	0.039	0.003	1	39
chr16-92731565-92731945	0.00033435	3.72417	0.039	0.003	1	39
chr2-63990969-63991181	0.000335015	3.06676	0.049	0.007	1	39
chr11-25732566-25733021	0.00033569	2.3626	0.087	0.016	1	39
chr16-67359050-67359559	0.000336111	2.46559	0.068	0.015	1	39
chr8-8312531-8312854	0.000336485	3.06676	0.058	0.007	1	39
chr3-81605666-81606368	0.00033658	1.43827	0.175	0.069	1	39
chr7-43633941-43634278	0.000336582	3.06676	0.058	0.007	1	39
chr4-142880240-142880956	0.000336673	2.09797	0.078	0.022	1	39
chr8-86961183-86962004	0.000337292	1.51924	0.165	0.058	1	39
chr7-137746356-137746729	0.000338416	2.67632	0.058	0.01	1	39
chr10-57304553-57304838	0.000338459	3.68456	0.039	0.004	1	39
chr8-50168470-50168669	0.000338621	3.39618	0.049	0.004	1	39
chr5-29934701-29935433	0.000338928	3.68456	0.039	0.004	1	39
chr13-50752878-50753366	0.000340231	2.0664	0.097	0.023	1	39
chr1-68973448-68973962	0.000340737	2.20849	0.087	0.02	1	39
chr14-7852936-7853135	0.000341085	2.40678	0.078	0.014	1	39
chr1-188575958-188576860	0.000341201	1.73994	0.126	0.04	1	39
chr14-9162220-9162669	0.000341496	2.03685	0.087	0.025	1	39
chr3-138705392-138706182	0.000342465	2.20153	0.078	0.019	1	39
chr16-85195618-85196285	0.000342504	2.05551	0.087	0.024	1	39
chr7-84546531-84547038	0.000343285	2.0664	0.087	0.023	1	39
chr2-82069017-82069432	0.000343775	2.20849	0.078	0.02	1	39
chr17-76016792-76017138	0.000344228	2.67632	0.068	0.01	1	39
chr8-96553769-96554626	0.000344736	1.52571	0.155	0.054	1	39
chr14-35853131-35853600	0.000345029	1.88268	0.126	0.032	1	39
chr5-25638143-25638709	0.000345106	2.67632	0.058	0.01	1	39
chr6-7748025-7748626	0.000345268	1.59913	0.136	0.051	1	39
chr18-27437382-27437898	0.000346169	2.24014	0.087	0.018	1	39
chr5-118364757-118365607	0.000346807	1.55979	0.165	0.052	1	39
chr19-31354806-31355215	0.000347249	2.24337	0.097	0.019	1	39
chr15-94840594-94841045	0.000347255	2.20153	0.078	0.019	1	39
chr13-18204830-18205300	0.000349325	2.78419	0.058	0.008	1	39
chr1-186963868-186964423	0.000349767	2.09358	0.097	0.023	1	39
chr12-66760505-66760917	0.000350084	2.11941	0.097	0.021	1	39
chr9-6543503-6543818	0.000350271	3.39618	0.049	0.004	1	39
chr1-149480503-149480787	0.000350338	3.39618	0.049	0.004	1	39
chr11-110244428-110245128	0.000350918	3.39618	0.039	0.005	1	39
chr10-10913393-10914197	0.000350927	2.07442	0.107	0.024	1	39
chr8-18331588-18331911	0.000351165	3.39618	0.049	0.004	1	39
chr14-48383746-48384119	0.000351198	3.39618	0.049	0.004	1	39
chr3-26486636-26486981	0.000351253	3.39618	0.039	0.005	1	39
chr1-78910038-78910237	0.00035144	3.39618	0.049	0.004	1	39
chr11-63706849-63707449	0.000351792	1.55673	0.136	0.051	1	39
chr9-13441055-13441272	0.000352222	4.20641	0.039	0.002	1	39
chr12-61669068-61669478	0.000352635	2.58832	0.068	0.011	1	39
chr13-110226116-110226761	0.000353162	1.74813	0.126	0.036	1	39
chr1-64352969-64353530	0.000353711	1.89685	0.117	0.031	1	39
chr13-30590002-30590410	0.000353802	2.58832	0.068	0.011	1	39
chr10-23423339-23423958	0.000354349	2.29587	0.078	0.016	1	39
chr9-103376822-103377074	0.00035463	3.76726	0.039	0.004	1	39
chr17-51503381-51503948	0.000354972	3.15596	0.049	0.005	1	39
chr1-39448269-39448596	0.000355559	1.83959	0.107	0.032	1	39
chr10-90757106-90757305	0.000355687	2.78419	0.058	0.008	1	39
chr2-75451774-75452353	0.000355716	1.89244	0.107	0.03	1	39
chr3-112351155-112351354	0.000355752	3.15596	0.049	0.005	1	39
chr8-118161905-118162509	0.000355752	2.14117	0.087	0.021	1	39
chr16-43122353-43122592	0.000356159	2.78419	0.058	0.008	1	39
chr2-54071408-54071860	0.000356289	3.15596	0.049	0.005	1	39
chr13-99240882-99241123	0.000356705	2.78419	0.058	0.008	1	39
chr4-56401089-56401477	0.000356734	3.15596	0.049	0.005	1	39
chr1-17176558-17177191	0.00035706	2.10326	0.107	0.023	1	39
chr5-44322689-44322888	0.000357478	4.20641	0.029	0.002	1	39
chr6-28875384-28875700	0.000357746	2.30689	0.087	0.017	1	39
chr1-77919333-77919666	0.000357813	3.15596	0.049	0.005	1	39
chr5-106055029-106055625	0.000357996	2.40584	0.068	0.016	1	39
chr4-66875653-66876063	0.000358028	3.15596	0.049	0.005	1	39
chr3-31490876-31491220	0.000358183	3.15596	0.049	0.005	1	39
chr10-72452905-72453155	0.000358236	3.15596	0.049	0.005	1	39
chr1-118934459-118934658	0.000358242	3.15596	0.049	0.005	1	39
chr5-13548956-13549320	0.000358247	3.15596	0.049	0.005	1	39
chr8-92569315-92570255	0.00035872	1.06514	0.233	0.139	1	39
chr13-101028096-101028578	0.000359219	1.98226	0.097	0.026	1	39
chr19-56375120-56375422	0.00035936	2.74603	0.058	0.01	1	39
chr9-31620867-31621171	0.000359567	2.74603	0.068	0.01	1	39
chr19-48768402-48769010	0.000359845	1.99605	0.097	0.027	1	39
chr1-165804843-165805262	0.000359991	2.74603	0.068	0.01	1	39
chr4-103362081-103362533	0.0003612	2.22716	0.087	0.018	1	39
chr5-67797108-67797698	0.000361478	2.06494	0.078	0.024	1	39
chr12-29196328-29196647	0.00036168	2.50538	0.068	0.012	1	39
chr14-37342639-37342859	0.000362367	4.20641	0.029	0.002	1	39
chr17-11911999-11912242	0.000362983	3.3749	0.039	0.006	1	39
chr3-131609192-131609553	0.000363141	2.26647	0.078	0.018	1	39
chr8-100731180-100731516	0.000363591	2.903	0.058	0.008	1	39
chr14-77682836-77683304	0.000364073	2.27911	0.087	0.018	1	39
chr1-33062590-33063013	0.000364427	2.3904	0.078	0.014	1	39
chr1-58734117-58734468	0.000364968	2.903	0.058	0.008	1	39
chr11-111450568-111451178	0.000365052	1.59471	0.136	0.05	1	39
chr17-87073525-87073816	0.000365096	2.65381	0.068	0.01	1	39
chr5-74828033-74828951	0.000365609	1.9157	0.097	0.029	1	39
chr8-116017610-116017898	0.00036599	2.903	0.049	0.008	1	39
chr14-13571848-13572200	0.000366263	2.903	0.049	0.008	1	39
chr6-115908426-115909092	0.000367917	2.23165	0.068	0.02	1	39
chr17-61520080-61520466	0.00036856	3.03249	0.058	0.007	1	39
chr2-75328049-75328339	0.000369233	3.17475	0.039	0.006	1	39
chr4-87897186-87897671	0.000369312	3.03249	0.049	0.007	1	39
chr3-99277366-99277871	0.000369739	2.65381	0.068	0.01	1	39
chr11-59618015-59618963	0.000369756	1.73994	0.117	0.041	1	39
chr7-112836125-112836358	0.000369778	3.03249	0.058	0.007	1	39
chr11-63572477-63572904	0.000369997	3.03249	0.049	0.007	1	39
chr10-112627650-112627930	0.000370098	3.03249	0.058	0.007	1	39
chr5-15868283-15868860	0.000370652	2.42055	0.087	0.015	1	39
chr1-22844005-22844379	0.000371299	2.65381	0.068	0.01	1	39
chr11-52939243-52940284	0.000371861	1.66445	0.146	0.044	1	39
chr1-118888219-118888519	0.000372736	2.65381	0.068	0.01	1	39
chr2-145857854-145858249	0.000372926	1.72343	0.126	0.041	1	39
chr13-58907338-58907928	0.000373335	1.97336	0.107	0.026	1	39
chr4-11108296-11109182	0.000373829	2.52792	0.058	0.014	1	39
chr2-71964052-71964881	0.000374039	1.93934	0.107	0.029	1	39
chr13-44626698-44627029	0.000374646	2.56714	0.068	0.011	1	39
chr1-182681743-182682255	0.000374712	2.56714	0.068	0.011	1	39
chr14-25426357-25426852	0.000377868	1.55979	0.126	0.053	1	39
chr5-118306215-118307030	0.000378172	1.59471	0.165	0.05	1	39
chr11-36285634-36286265	0.000379161	2.29329	0.078	0.017	1	39
chr13-52808971-52809433	0.000379489	2.39128	0.087	0.016	1	39
chr4-105304251-105304567	0.000380229	3.62209	0.039	0.004	1	39
chr11-3302782-3303179	0.000380591	2.2807	0.078	0.016	1	39
chr13-41537764-41539167	0.000380752	1.46044	0.165	0.062	1	39
chrX-19053892-19054091	0.000381374	4.52216	0.029	0.001	1	39
chr18-68590481-68591083	0.000382612	1.48702	0.155	0.059	1	39
chr11-72945910-72946306	0.000382688	2.56714	0.068	0.011	1	39
chrX-162235607-162235973	0.000382867	3.62209	0.039	0.004	1	39
chr2-169728932-169729201	0.000383038	3.62209	0.049	0.004	1	39
chr11-94740950-94741265	0.000383065	2.56714	0.058	0.011	1	39
chr7-62523161-62523640	0.000383851	4.52216	0.029	0.001	1	39
chr6-93933733-93934046	0.00038397	2.56714	0.058	0.011	1	39
chr3-40063576-40063918	0.000384049	4.52216	0.029	0.001	1	39
chr13-32719111-32719548	0.000384364	2.21429	0.087	0.018	1	39
chrX-43612361-43612829	0.000385076	2.72242	0.058	0.01	1	39
chrX-160216814-160217383	0.000385259	2.3267	0.078	0.015	1	39
chr16-63071826-63072225	0.000385965	2.72242	0.058	0.01	1	39
chr9-37075922-37076337	0.000387104	2.06494	0.107	0.024	1	39
chr11-66813226-66813681	0.000387169	2.72242	0.068	0.01	1	39
chr6-92714685-92714884	0.000387176	4.52216	0.029	0.001	1	39
chr7-70367599-70367935	0.000387297	1.81752	0.117	0.032	1	39
chr2-63501444-63501744	0.000387458	2.72242	0.058	0.01	1	39
chr13-99961888-99962983	0.000388187	1.4202	0.155	0.068	1	39
chr3-87160648-87161415	0.000388273	1.35612	0.184	0.076	1	39
chr13-69064750-69065523	0.000388401	2.11941	0.087	0.021	1	39
chr15-98714085-98714720	0.000388407	2.3626	0.078	0.016	1	39
chr5-6306245-6306644	0.000388663	2.32061	0.087	0.016	1	39
chr6-143137958-143138157	0.000389835	4.52216	0.029	0.001	1	39
chr11-53016309-53016508	0.000389863	4.52216	0.029	0.001	1	39
chr12-46207030-46207229	0.000390223	4.52216	0.029	0.001	1	39
chr4-63733975-63734174	0.000390388	4.52216	0.029	0.001	1	39
chr3-142228425-142229047	0.000390499	2.09797	0.097	0.022	1	39
chr16-37378295-37378494	0.000390853	6.18951	0.019	0	1	39
chrX-160106564-160106763	0.000390958	6.18951	0.019	0	1	39
chr5-40395898-40396097	0.000391319	4.52216	0.029	0.001	1	39
chr2-145859399-145860853	0.000391786	1.01286	0.291	0.155	1	39
chr8-125060265-125060464	0.000392061	4.52216	0.029	0.001	1	39
chr7-111198529-111199448	0.000392075	2.22002	0.078	0.02	1	39
chr16-88893398-88893597	0.000392117	6.18951	0.019	0	1	39
chr5-66993101-66993312	0.000392462	2.75595	0.058	0.009	1	39
chr1-65961836-65962035	0.000392526	6.18951	0.019	0	1	39
chrX-93981483-93981682	0.000392909	4.52216	0.029	0.001	1	39
chr19-60845128-60845327	0.000393007	4.52216	0.029	0.001	1	39
chr4-137117670-137118559	0.000393042	1.34208	0.194	0.075	1	39
chr2-69605552-69605751	0.000393118	4.52216	0.029	0.001	1	39
chr1-191684991-191685190	0.000393187	4.52216	0.029	0.001	1	39
chrX-10878929-10879345	0.000393248	6.18951	0.019	0	1	39
chr5-81676832-81677288	0.000393416	2.49642	0.068	0.014	1	39
chr12-36396711-36396910	0.000393501	4.52216	0.029	0.001	1	39
chr15-5555323-5556607	0.000393583	1.5659	0.155	0.05	1	39
chr2-55407588-55407787	0.000393658	4.52216	0.029	0.001	1	39
chr1-128993416-128993615	0.000393754	4.52216	0.029	0.001	1	39
chr10-74478644-74478864	0.000393836	4.52216	0.029	0.001	1	39
chr4-31799398-31799597	0.000393863	4.52216	0.029	0.001	1	39
chr14-38428008-38428207	0.000393963	4.52216	0.029	0.001	1	39
chr18-6681332-6681531	0.000394221	4.52216	0.029	0.001	1	39
chrX-62815095-62815294	0.00039425	6.18951	0.019	0	1	39
chr5-80978266-80978465	0.000394526	4.52216	0.029	0.001	1	39
chr14-66034158-66034435	0.000394619	6.18951	0.019	0	1	39
chr12-13836716-13836915	0.000394621	4.52216	0.029	0.001	1	39
chr17-21779065-21779264	0.000394698	4.52216	0.029	0.001	1	39
chr15-5650302-5650501	0.000394732	4.52216	0.029	0.001	1	39
chr3-13842060-13842259	0.000394777	4.52216	0.029	0.001	1	39
chr3-98928703-98929227	0.000394837	4.52216	0.029	0.001	1	39
chr16-58167062-58167261	0.000394948	4.52216	0.029	0.001	1	39
chr7-96042631-96042830	0.000395062	4.52216	0.029	0.001	1	39
chr2-154222762-154223760	0.000395071	1.5215	0.165	0.054	1	39
chrX-128720521-128720720	0.000395098	4.52216	0.029	0.001	1	39
chr7-96885476-96885856	0.000395202	2.75595	0.058	0.009	1	39
chr19-38633778-38633977	0.000395216	6.18951	0.019	0	1	39
chr6-101525069-101525268	0.000395259	4.52216	0.029	0.001	1	39
chr15-11309480-11309679	0.000395393	4.52216	0.029	0.001	1	39
chr9-68065518-68065717	0.00039541	4.52216	0.029	0.001	1	39
chr7-136013710-136013909	0.000395445	4.52216	0.029	0.001	1	39
chr1-64116205-64116404	0.000395553	2.75595	0.058	0.009	1	39
chr4-117168234-117168433	0.000395611	4.52216	0.029	0.001	1	39
chr13-113801460-113801659	0.000395777	4.52216	0.029	0.001	1	39
chr2-82391801-82392000	0.000395827	4.52216	0.029	0.001	1	39
chr3-116315619-116315886	0.000395827	4.52216	0.029	0.001	1	39
chr2-124481503-124481702	0.000395888	4.52216	0.029	0.001	1	39
chr7-61697995-61698196	0.000395907	4.52216	0.029	0.001	1	39
chr16-80256188-80256387	0.00039592	6.18951	0.019	0	1	39
chr2-63405250-63406033	0.000395932	1.726	0.107	0.04	1	39
chr3-92820928-92821127	0.000395974	4.52216	0.029	0.001	1	39
chr2-150224210-150224409	0.000395977	6.18951	0.019	0	1	39
chr18-27997223-27997422	0.000395985	4.52216	0.029	0.001	1	39
chr13-98745272-98745471	0.000396013	4.52216	0.029	0.001	1	39
chr13-100285829-100286174	0.000396045	4.52216	0.029	0.001	1	39
chr11-93792993-93793192	0.000396068	4.52216	0.029	0.001	1	39
chr3-142190317-142190516	0.000396069	4.52216	0.029	0.001	1	39
chr11-15370081-15370280	0.000396104	6.18951	0.019	0	1	39
chr18-67852425-67852682	0.000396115	4.52216	0.029	0.001	1	39
chr12-99441009-99441261	0.000396516	3.34483	0.049	0.005	1	39
chr12-26255380-26255579	0.000396563	6.18951	0.019	0	1	39
chr6-61172780-61172979	0.000396795	6.18951	0.019	0	1	39
chr12-82819962-82820954	0.000396896	2.27982	0.068	0.017	1	39
chr8-114510976-114511236	0.000396897	2.17444	0.097	0.02	1	39
chr12-26190728-26191980	0.000397103	1.36792	0.184	0.071	1	39
chr15-20739305-20739853	0.000397215	2.27982	0.087	0.017	1	39
chr8-16009225-16009788	0.000397477	2.17444	0.097	0.02	1	39
chr8-108436988-108437671	0.000397601	1.44254	0.175	0.063	1	39
chr6-115437960-115438591	0.000398037	2.52694	0.078	0.013	1	39
chr10-23870586-23871033	0.000398739	3.34483	0.039	0.005	1	39
chr8-112221449-112222162	0.000398903	2.17444	0.078	0.02	1	39
chr5-54375773-54376028	0.000399117	3.34483	0.039	0.005	1	39
chr9-99977404-99977627	0.000399379	3.34483	0.049	0.005	1	39
chr10-84408871-84409737	0.000399568	1.33315	0.204	0.079	1	39
chr15-52218070-52218819	0.00040003	2.52694	0.078	0.013	1	39
chr19-32545400-32545782	0.000400569	2.52694	0.078	0.013	1	39
chr2-102413490-102413702	0.000400577	2.87237	0.058	0.008	1	39
chr18-13305156-13305661	0.000400681	1.60778	0.146	0.046	1	39
chr4-52935684-52935918	0.000401088	3.64443	0.039	0.003	1	39
chr8-11300392-11300909	0.000401203	1.57513	0.146	0.049	1	39
chr5-78829823-78830149	0.000401386	3.13785	0.058	0.006	1	39
chr14-55333229-55333428	0.000401463	3.64443	0.039	0.003	1	39
chr8-74215022-74215556	0.000402645	3.64443	0.039	0.003	1	39
chr14-17418221-17418510	0.000402719	2.87237	0.058	0.008	1	39
chr16-40738277-40738590	0.000403161	2.87237	0.058	0.008	1	39
chr1-89296921-89297334	0.000403573	2.20153	0.078	0.019	1	39
chr13-118346368-118346684	0.000403588	2.87237	0.058	0.008	1	39
chr6-55441126-55441821	0.000403633	2.34847	0.087	0.016	1	39
chr7-65870053-65870425	0.000403657	3.11236	0.049	0.006	1	39
chr16-29275513-29276622	0.000403889	1.75665	0.117	0.039	1	39
chr3-156355945-156356281	0.000404848	2.99901	0.058	0.007	1	39
chr10-33679954-33680183	0.000405484	3.64443	0.039	0.003	1	39
chr9-76946595-76946878	0.000405536	3.64443	0.039	0.003	1	39
chr7-16529972-16530278	0.000405831	2.99901	0.058	0.007	1	39
chr6-135457778-135458288	0.000405839	2.30689	0.078	0.017	1	39
chr16-74098007-74098283	0.000405956	3.64443	0.039	0.003	1	39
chr4-71641381-71641702	0.000406157	2.19705	0.087	0.02	1	39
chr10-10900461-10900660	0.000406233	3.64443	0.039	0.003	1	39
chr19-33208002-33208201	0.0004063	3.64443	0.039	0.003	1	39
chr6-12649731-12649973	0.000406367	3.64443	0.039	0.003	1	39
chr5-148437138-148437337	0.000407035	3.64443	0.039	0.003	1	39
chr7-134600057-134600275	0.000407108	3.64443	0.039	0.003	1	39
chr16-44011229-44011464	0.000407277	3.64443	0.039	0.003	1	39
chr12-112569309-112569508	0.000407279	6.07063	0.019	0	1	39
chr2-88319995-88320194	0.000407401	6.07063	0.019	0	1	39
chr4-12606011-12606260	0.00040767	3.64443	0.039	0.003	1	39
chr12-106008289-106008627	0.00040813	3.64443	0.039	0.003	1	39
chr9-18818677-18818876	0.000408156	3.64443	0.039	0.003	1	39
chr1-21295546-21295745	0.000408212	3.64443	0.039	0.003	1	39
chr16-10814249-10814559	0.000408336	3.11236	0.049	0.006	1	39
chr13-32755833-32756039	0.000408463	3.64443	0.039	0.003	1	39
chr19-48245748-48245947	0.000408789	3.64443	0.039	0.003	1	39
chr1-77878542-77878922	0.000408925	3.11236	0.049	0.006	1	39
chr14-119942521-119942845	0.000409209	3.64443	0.039	0.003	1	39
chr9-70875566-70875765	0.000409379	3.64443	0.039	0.003	1	39
chr19-32604612-32605055	0.000409387	2.14117	0.078	0.021	1	39
chr14-65900154-65900953	0.000409473	1.84217	0.136	0.034	1	39
chr10-70378875-70379186	0.000409496	3.64443	0.039	0.003	1	39
chr8-36022008-36022264	0.000409855	3.11236	0.049	0.006	1	39
chr19-23723256-23723455	0.000409867	6.07063	0.019	0	1	39
chr8-56410335-56410534	0.000410961	6.07063	0.019	0	1	39
chr7-57668813-57669333	0.000411184	2.3112	0.078	0.015	1	39
chr10-51319930-51320546	0.00041229	2.13268	0.097	0.022	1	39
chr12-72998890-72999108	0.000412417	6.07063	0.019	0	1	39
chr18-39517087-39517436	0.000413176	2.69919	0.039	0.01	1	39
chr10-57289807-57290006	0.000414091	6.07063	0.019	0	1	39
chr4-51915281-51915480	0.000414186	6.07063	0.019	0	1	39
chr8-49950067-49950557	0.000414639	2.54626	0.068	0.011	1	39
chr8-25347845-25348525	0.000416274	1.96337	0.107	0.028	1	39
chr4-39128786-39129302	0.000416557	2.69919	0.058	0.01	1	39
chr2-70376399-70376964	0.000417641	1.83414	0.126	0.034	1	39
chr4-81839128-81839907	0.000417724	1.58442	0.155	0.048	1	39
chr2-102410639-102411039	0.000418105	2.40678	0.078	0.014	1	39
chr4-6345736-6346283	0.000418159	1.74969	0.126	0.038	1	39
chr5-102789461-102790145	0.000418679	1.92967	0.097	0.027	1	39
chr1-140606826-140607497	0.000419108	2.3626	0.087	0.016	1	39
chr1-73030769-73031134	0.000419881	2.45706	0.078	0.013	1	39
chr10-91474692-91475447	0.000420074	1.93934	0.087	0.029	1	39
chr9-117004442-117005216	0.000420865	1.54308	0.146	0.051	1	39
chr1-61551303-61551585	0.000421235	2.40678	0.078	0.014	1	39
chr4-129130732-129131107	0.00042229	1.62219	0.126	0.047	1	39
chr6-66880640-66881140	0.000423402	2.17444	0.097	0.02	1	39
chr2-157286580-157286964	0.000423455	1.92967	0.107	0.027	1	39
chr3-89223826-89224395	0.000423504	2.77004	0.058	0.009	1	39
chr14-38292785-38293090	0.000423549	3.56221	0.049	0.004	1	39
chr5-64616152-64616510	0.000423765	2.56319	0.058	0.012	1	39
chr18-7458450-7459361	0.000425427	1.77405	0.117	0.035	1	39
chr10-126788407-126789258	0.000425967	1.81961	0.146	0.037	1	39
chr3-137072719-137073241	0.000427343	2.22716	0.078	0.018	1	39
chr7-51725530-51725830	0.000427613	3.56221	0.039	0.004	1	39
chr4-95381667-95381998	0.000428826	2.77004	0.068	0.009	1	39
chr13-72826176-72826922	0.000429506	1.93142	0.087	0.029	1	39
chr9-28569884-28570686	0.000430895	2.1516	0.087	0.019	1	39
chr14-94884906-94886522	0.000430914	1.54692	0.146	0.052	1	39
chr2-40798548-40798784	0.000431167	4.0962	0.029	0.002	1	39
chr16-49428675-49428874	0.000431183	4.0962	0.039	0.002	1	39
chrX-22786561-22787269	0.000431501	2.00023	0.078	0.026	1	39
chr18-21907544-21907858	0.00043201	3.25151	0.049	0.006	1	39
chr16-5426618-5427231	0.000432107	3.25151	0.049	0.006	1	39
chr7-66917146-66918059	0.000432204	1.86201	0.097	0.031	1	39
chr15-58214201-58215516	0.000432212	1.67499	0.126	0.042	1	39
chr8-113213936-113215099	0.00043256	1.28553	0.184	0.082	1	39
chr9-42889554-42890252	0.00043288	1.61265	0.136	0.047	1	39
chr11-55842897-55843603	0.000434143	2.84237	0.058	0.008	1	39
chr17-3811049-3811456	0.000435396	2.72826	0.058	0.009	1	39
chr4-88427233-88427565	0.000436594	2.72826	0.058	0.009	1	39
chr2-28228156-28228685	0.000436644	2.96629	0.058	0.007	1	39
chr11-66404508-66404889	0.00043673	2.72826	0.058	0.009	1	39
chr2-100367931-100368238	0.000436827	4.0962	0.039	0.002	1	39
chr2-45429708-45430117	0.000436984	2.58166	0.078	0.012	1	39
chr15-97543355-97543554	0.000437281	4.0962	0.029	0.002	1	39
chr7-135748620-135748873	0.000437458	2.72826	0.058	0.009	1	39
chr2-68543973-68544847	0.000437628	1.32122	0.184	0.077	1	39
chr6-96919024-96919233	0.000437729	4.0962	0.039	0.002	1	39
chr2-102958598-102958848	0.000437839	4.0962	0.039	0.002	1	39
chr3-65328803-65329296	0.000437943	2.29329	0.078	0.017	1	39
chr18-41944244-41945227	0.000438846	1.55216	0.136	0.05	1	39
chr1-133379897-133380906	0.000440048	2.11526	0.078	0.02	1	39
chr12-117214727-117215390	0.000440219	1.50289	0.146	0.053	1	39
chr2-18778148-18778714	0.000440471	1.90407	0.107	0.028	1	39
chr14-121495745-121496299	0.000441609	2.29587	0.078	0.016	1	39
chr10-90501619-90501818	0.000442496	3.29524	0.049	0.005	1	39
chr9-6333108-6333957	0.000443432	1.36482	0.184	0.075	1	39
chr1-109055069-109055839	0.000443724	2.60037	0.078	0.012	1	39
chr1-150825919-150826464	0.000444013	2.96629	0.049	0.007	1	39
chr3-83485940-83486274	0.000444428	2.96629	0.058	0.007	1	39
chr12-40849981-40850506	0.00044443	2.96629	0.058	0.007	1	39
chr5-54446086-54446764	0.00044453	2.59306	0.068	0.013	1	39
chr1-116283850-116284320	0.000445261	2.25325	0.087	0.017	1	39
chr1-181289448-181289769	0.000445417	2.52567	0.058	0.012	1	39
chr13-5425067-5425940	0.000445557	1.35833	0.165	0.071	1	39
chr17-62836474-62837173	0.000445975	1.74969	0.117	0.038	1	39
chr9-25552465-25552799	0.000445993	2.58832	0.068	0.011	1	39
chr3-49782709-49783285	0.000447031	3.29524	0.049	0.005	1	39
chr12-12647367-12647752	0.000447557	2.34236	0.078	0.015	1	39
chr2-64073796-64074150	0.000448825	2.52567	0.068	0.012	1	39
chr13-93938804-93939473	0.000450414	2.44616	0.068	0.012	1	39
chr12-74455446-74455645	0.000450685	3.29524	0.039	0.005	1	39
chr10-125378085-125378286	0.000450779	4.75757	0.029	0.001	1	39
chr9-115593297-115593651	0.000451048	2.56714	0.068	0.011	1	39
chr19-54286724-54287377	0.000451298	2.3904	0.078	0.014	1	39
chr1-157650220-157650787	0.000451358	1.63841	0.146	0.044	1	39
chr17-9655455-9655913	0.000451432	2.4401	0.078	0.014	1	39
chr5-93144806-93145100	0.000451532	3.29524	0.039	0.005	1	39
chr6-12609450-12609790	0.000451665	2.49157	0.068	0.013	1	39
chr16-5616625-5616824	0.000451916	3.29524	0.049	0.005	1	39
chr11-66374546-66374745	0.00045199	3.29524	0.039	0.005	1	39
chr9-124028825-124029149	0.000454168	4.12976	0.029	0.003	1	39
chr10-44323167-44323692	0.000454381	2.17635	0.078	0.019	1	39
chr10-71427368-71427939	0.000455016	2.09358	0.097	0.023	1	39
chr1-161901299-161901598	0.00045705	4.75757	0.029	0.001	1	39
chr15-36840913-36841469	0.000459184	1.98544	0.087	0.024	1	39
chrX-100728909-100729277	0.000460609	1.91255	0.087	0.028	1	39
chr13-40931758-40932223	0.000461912	1.76753	0.117	0.035	1	39
chr7-107539467-107540109	0.000462381	2.10865	0.078	0.022	1	39
chr7-93853070-93853610	0.000462544	2.00023	0.087	0.026	1	39
chr9-16133217-16133585	0.000463173	1.92967	0.097	0.027	1	39
chr12-64937898-64938539	0.00046319	1.66279	0.136	0.041	1	39
chr6-38193620-38194454	0.000463798	1.49478	0.155	0.057	1	39
chr16-51467344-51467641	0.000464258	3.07005	0.049	0.006	1	39
chr12-45669840-45672084	0.000464416	0.891391	0.369	0.194	1	39
chr5-33195308-33195517	0.00046445	3.07005	0.049	0.006	1	39
chr13-10078883-10079439	0.000464869	2.04615	0.107	0.024	1	39
chr3-99329358-99329564	0.00046498	3.07005	0.049	0.006	1	39
chr10-65961933-65962328	0.000465159	3.4185	0.049	0.005	1	39
chr13-48497420-48498279	0.000465189	1.39359	0.155	0.066	1	39
chr10-61007663-61007921	0.000465258	3.07005	0.049	0.006	1	39
chr18-14975411-14975961	0.000465594	2.81299	0.058	0.008	1	39
chr18-48188870-48189359	0.000466092	1.88477	0.117	0.03	1	39
chr2-130057985-130058446	0.000466684	2.06819	0.087	0.021	1	39
chr15-37673405-37674480	0.00046684	1.49241	0.146	0.055	1	39
chr5-136386805-136387298	0.000467009	2.10335	0.087	0.02	1	39
chr16-8999720-8999919	0.000467117	3.07005	0.049	0.006	1	39
chr3-26669221-26669420	0.000467186	3.07005	0.049	0.006	1	39
chr16-15393129-15393469	0.000467229	3.07005	0.049	0.006	1	39
chr3-130270519-130270718	0.000467238	3.07005	0.049	0.006	1	39
chr13-102036732-102036931	0.000467826	3.07005	0.049	0.006	1	39
chr12-49998372-49998692	0.000467894	3.07005	0.049	0.006	1	39
chr13-26464133-26465351	0.000468018	2.81929	0.058	0.009	1	39
chr3-137292915-137293639	0.000468154	1.88477	0.097	0.03	1	39
chr2-90624150-90625299	0.000468778	1.59271	0.136	0.047	1	39
chr6-104922376-104923041	0.000468911	1.53839	0.165	0.053	1	39
chr16-18180956-18181845	0.000470576	1.30354	0.194	0.083	1	39
chr5-120983484-120983810	0.00047285	3.06676	0.058	0.006	1	39
chr11-118770836-118771123	0.000473621	2.47421	0.078	0.013	1	39
chr3-51028893-51029613	0.000473841	1.9157	0.117	0.029	1	39
chr7-134084126-134084325	0.000474102	2.77004	0.068	0.01	1	39
chr12-28055305-28056136	0.000475966	1.20677	0.223	0.101	1	39
chr1-147752172-147752750	0.000476644	2.3626	0.078	0.016	1	39
chr10-17164755-17165260	0.00047668	2.22156	0.078	0.017	1	39
chr7-93614238-93615039	0.00047706	2.20153	0.078	0.018	1	39
chr15-66210962-66212210	0.000477179	1.74813	0.107	0.036	1	39
chr11-4459785-4460676	0.000477387	1.88726	0.107	0.028	1	39
chr16-34376272-34376471	0.000477581	2.81299	0.049	0.008	1	39
chr11-96647493-96648020	0.000477682	2.42335	0.068	0.014	1	39
chr11-107957913-107958537	0.000478041	1.83414	0.107	0.033	1	39
chr1-24349358-24350409	0.000478172	1.23973	0.204	0.09	1	39
chr14-75346663-75347153	0.00047829	2.3267	0.078	0.015	1	39
chr14-77349434-77349735	0.000478354	2.37421	0.078	0.014	1	39
chr14-77643860-77644285	0.000478702	2.47421	0.078	0.013	1	39
chr9-68052387-68053028	0.00047903	2.70109	0.058	0.009	1	39
chr4-107962939-107963212	0.000479072	3.06676	0.049	0.007	1	39
chr3-129391966-129392702	0.000479195	1.65718	0.117	0.042	1	39
chr5-141505265-141505641	0.000479354	2.37421	0.068	0.015	1	39
chr11-63630094-63630757	0.000479489	1.56131	0.117	0.05	1	39
chr7-124085046-124085493	0.00047962	2.65381	0.068	0.01	1	39
chr4-49910985-49911373	0.000480062	2.65381	0.068	0.01	1	39
chr18-16420494-16420843	0.000480197	3.50472	0.049	0.004	1	39
chr2-76130238-76130606	0.000481045	2.70109	0.058	0.009	1	39
chr7-124265353-124265705	0.000481066	2.65381	0.068	0.01	1	39
chr1-66671366-66671670	0.000481154	3.50472	0.049	0.004	1	39
chr5-22809187-22809600	0.000481655	2.32061	0.068	0.017	1	39
chr2-170914029-170914274	0.000482744	2.81299	0.058	0.008	1	39
chr12-79713333-79713591	0.000482797	2.70109	0.058	0.009	1	39
chr5-74810847-74811501	0.000482993	2.07684	0.097	0.022	1	39
chr2-25765260-25765541	0.000484137	2.50538	0.068	0.012	1	39
chr17-10732615-10733029	0.00048444	1.60274	0.126	0.046	1	39
chr4-66445449-66445851	0.000485616	2.9343	0.049	0.007	1	39
chr9-74366056-74366601	0.000485674	2.9343	0.058	0.007	1	39
chr14-39228613-39228909	0.000487741	2.84455	0.058	0.009	1	39
chr4-98261282-98262287	0.0004885	1.69096	0.136	0.042	1	39
chr1-59535318-59535729	0.000489695	2.29329	0.078	0.017	1	39
chr8-45788159-45788469	0.000492297	3.56887	0.039	0.003	1	39
chr1-94071152-94071385	0.000492516	3.56887	0.039	0.003	1	39
chr2-64893392-64894211	0.000492739	1.79578	0.117	0.032	1	39
chr1-62779942-62780437	0.000492943	1.45637	0.155	0.06	1	39
chr5-114430870-114431394	0.000493301	1.59847	0.146	0.048	1	39
chr17-86377895-86378315	0.00049409	2.22716	0.078	0.018	1	39
chr18-50526258-50526527	0.000494132	3.56887	0.039	0.003	1	39
chr18-52361801-52362173	0.000494446	3.56887	0.039	0.003	1	39
chr14-10213224-10213478	0.00049449	3.56887	0.039	0.003	1	39
chr1-29858110-29858319	0.000494503	3.56887	0.039	0.003	1	39
chr2-135283687-135284010	0.000494688	3.56887	0.039	0.003	1	39
chr10-88952569-88952980	0.000494818	3.56887	0.039	0.003	1	39
chr4-6786782-6787251	0.000495769	3.56887	0.039	0.003	1	39
chr17-55289643-55289983	0.000496062	3.56887	0.039	0.003	1	39
chr14-67787924-67788157	0.000496213	3.56887	0.039	0.003	1	39
chr5-20562478-20562677	0.000496228	3.56887	0.039	0.003	1	39
chr9-51683913-51684174	0.000496233	3.56887	0.039	0.003	1	39
chr6-49905347-49905898	0.000497017	2.56714	0.068	0.011	1	39
chr1-64255552-64256310	0.00049797	2.18889	0.087	0.018	1	39
chr4-14965778-14966145	0.000498435	1.91255	0.097	0.027	1	39
chr13-45595122-45595825	0.000499835	1.42136	0.155	0.064	1	39
chr2-129254071-129254529	0.000501673	2.40678	0.068	0.014	1	39
chr6-73497237-73497802	0.000501743	2.25325	0.078	0.017	1	39
chr18-41571001-41571536	0.00050234	1.87892	0.107	0.028	1	39
chr12-54502091-54502437	0.00050241	2.56714	0.068	0.011	1	39
chr6-53735569-53736192	0.000502476	1.83959	0.087	0.031	1	39
chr6-118644784-118645341	0.000502978	2.18889	0.087	0.018	1	39
chr18-17156266-17156465	0.000503222	3.74986	0.039	0.003	1	39
chr3-78646460-78647122	0.00050343	2.50915	0.068	0.013	1	39
chr7-108981851-108982117	0.000505341	3.2473	0.049	0.005	1	39
chr1-182046872-182047345	0.000506493	3.2473	0.049	0.005	1	39
chr3-91301082-91301542	0.000507264	3.2473	0.039	0.005	1	39
chr4-60266212-60266884	0.000507378	2.21429	0.087	0.018	1	39
chr10-89902584-89903380	0.000507426	2.1516	0.087	0.019	1	39
chr9-103711560-103711943	0.000508237	2.3112	0.068	0.015	1	39
chr9-42202268-42202904	0.000508383	1.76103	0.107	0.035	1	39
chr7-126192887-126193086	0.000508614	3.2473	0.039	0.005	1	39
chr13-93625838-93626091	0.00050889	3.2473	0.049	0.005	1	39
chr13-100532415-100532614	0.000509232	3.2473	0.049	0.005	1	39
chr3-143547868-143548671	0.000509546	2.1516	0.078	0.019	1	39
chr2-22344356-22344892	0.000509755	3.2473	0.049	0.005	1	39
chr15-6323708-6323907	0.000509784	3.2473	0.039	0.005	1	39
chr12-99064517-99065018	0.000509895	3.2473	0.049	0.005	1	39
chr3-100950709-100950946	0.000510181	3.2473	0.049	0.005	1	39
chr1-83697490-83697718	0.000512883	2.63165	0.068	0.01	1	39
chr7-132405675-132406239	0.000514223	2.08737	0.087	0.022	1	39
chrX-69450777-69451327	0.000514778	2.03685	0.097	0.024	1	39
chr13-42040795-42041119	0.000516169	3.21262	0.058	0.006	1	39
chr9-74538548-74538841	0.000516532	2.63165	0.068	0.01	1	39
chr14-93415290-93415825	0.000516554	1.9383	0.097	0.027	1	39
chr18-44960269-44960475	0.000516643	3.44943	0.049	0.004	1	39
chr7-97781394-97781661	0.000516878	3.99382	0.039	0.002	1	39
chr2-12172948-12173152	0.000517943	3.99382	0.029	0.002	1	39
chr3-69487224-69487997	0.000518644	1.43754	0.146	0.061	1	39
chr15-94441411-94441656	0.000519575	3.03249	0.049	0.007	1	39
chr2-173240833-173241328	0.000519983	1.52956	0.155	0.051	1	39
chr15-66912588-66912888	0.000520123	2.48537	0.068	0.012	1	39
chr10-65580329-65580697	0.000520129	3.03249	0.049	0.007	1	39
chr7-145115879-145116464	0.000520149	2.903	0.049	0.008	1	39
chr5-67320228-67320471	0.000521093	3.99382	0.029	0.002	1	39
chr17-28659417-28659737	0.000521266	3.03249	0.039	0.007	1	39
chr10-39044562-39044889	0.000521851	3.02894	0.049	0.006	1	39
chr9-69940930-69942178	0.000521971	1.0313	0.233	0.138	1	39
chr15-101621528-101622031	0.000522856	3.99382	0.029	0.002	1	39
chr3-138287363-138287605	0.00052286	3.99382	0.039	0.002	1	39
chr1-110951680-110952119	0.000522956	3.99382	0.029	0.002	1	39
chr4-51146102-51146342	0.000523048	3.99382	0.039	0.002	1	39
chr14-86936521-86937005	0.000523242	2.78419	0.058	0.008	1	39
chr1-73531017-73531501	0.00052415	2.05603	0.087	0.022	1	39
chr3-115511836-115512240	0.000524292	2.903	0.058	0.007	1	39
chr16-68153630-68154297	0.000524728	1.82734	0.087	0.034	1	39
chr2-173202694-173203427	0.000525718	1.57513	0.126	0.049	1	39
chr7-100243787-100244089	0.000526063	2.67442	0.058	0.009	1	39
chr15-57457364-57457746	0.000526522	2.69919	0.058	0.01	1	39
chr9-121097618-121098523	0.000526677	1.9157	0.117	0.029	1	39
chr3-67817618-67818003	0.000526802	2.69919	0.058	0.01	1	39
chr13-18371613-18372355	0.000527668	1.82734	0.117	0.033	1	39
chr16-9452126-9452334	0.000527739	3.02894	0.049	0.006	1	39
chr8-54718316-54719002	0.000528316	2.13939	0.087	0.019	1	39
chr4-135612378-135612855	0.000529431	2.24014	0.087	0.017	1	39
chr4-142284384-142284583	0.000529439	3.02894	0.049	0.006	1	39
chr7-107513042-107513241	0.000529478	3.02894	0.049	0.006	1	39
chr10-46593131-46593428	0.000529529	2.903	0.058	0.007	1	39
chr5-6769283-6769868	0.000529609	1.90016	0.097	0.029	1	39
chr18-55446724-55447277	0.000529714	2.903	0.049	0.008	1	39
chr3-20108905-20109205	0.000530003	2.903	0.049	0.008	1	39
chr11-85558788-85559259	0.00053059	2.07684	0.087	0.022	1	39
chr12-7283190-7283585	0.000530609	2.78419	0.058	0.008	1	39
chr6-99761898-99762839	0.000530887	1.50651	0.136	0.057	1	39
chr10-96704679-96705333	0.000530923	2.00526	0.097	0.023	1	39
chr5-126944712-126945269	0.000531475	1.74969	0.126	0.038	1	39
chr8-118562480-118562731	0.000531563	3.02894	0.049	0.006	1	39
chr1-74042503-74043071	0.000531906	2.00023	0.097	0.025	1	39
chr16-79610662-79611319	0.000533312	2.0093	0.107	0.025	1	39
chr9-34603705-34604135	0.000533711	2.78419	0.058	0.008	1	39
chr16-40429155-40429537	0.000534041	2.78419	0.058	0.008	1	39
chr11-112149594-112150113	0.000534091	2.78419	0.058	0.008	1	39
chr17-10930593-10930874	0.000534125	2.78419	0.058	0.008	1	39
chr12-88826397-88826970	0.000535679	2.02535	0.097	0.023	1	39
chr8-124151690-124152074	0.000536121	2.34236	0.078	0.015	1	39
chr17-55337303-55337502	0.000536357	4.34376	0.029	0.001	1	39
chr6-120443328-120443808	0.000537223	2.29587	0.068	0.016	1	39
chr2-86085196-86085449	0.000537755	4.34376	0.029	0.001	1	39
chr13-84398576-84398803	0.000537828	3.44943	0.049	0.004	1	39
chr3-71233047-71233465	0.000538259	2.56319	0.068	0.012	1	39
chr8-126761275-126761725	0.000539126	2.54626	0.058	0.011	1	39
chr6-7536039-7536569	0.000539492	2.29587	0.078	0.015	1	39
chr1-110246050-110246583	0.000540138	2.20153	0.087	0.018	1	39
chr14-51714577-51714859	0.000540217	3.44943	0.049	0.004	1	39
chr9-46974232-46974500	0.000540407	3.44943	0.039	0.004	1	39
chr10-72162984-72163529	0.000540526	2.3904	0.068	0.014	1	39
chr2-127556551-127556750	0.000540563	4.34376	0.029	0.001	1	39
chr7-89841562-89842264	0.000541146	1.71876	0.117	0.035	1	39
chr1-136512193-136512637	0.000541341	2.04573	0.087	0.023	1	39
chr13-106802478-106802880	0.000541656	2.34236	0.078	0.015	1	39
chr6-82313810-82314374	0.000542335	2.34236	0.078	0.015	1	39
chr12-53587380-53588338	0.000542449	1.52956	0.136	0.051	1	39
chr13-10324640-10325329	0.000542801	1.83959	0.107	0.031	1	39
chr6-60429319-60429518	0.000543967	4.34376	0.029	0.001	1	39
chr9-45798103-45799070	0.000545468	1.3731	0.165	0.067	1	39
chrX-64080667-64080866	0.000547249	4.34376	0.029	0.001	1	39
chr4-62568453-62568953	0.000548178	2.20153	0.068	0.018	1	39
chr17-43089282-43089481	0.000549922	4.34376	0.029	0.001	1	39
chr1-150686568-150686767	0.000550723	4.34376	0.029	0.001	1	39
chr2-116782140-116782339	0.000551357	4.34376	0.029	0.001	1	39
chr3-145813047-145813627	0.000551769	1.71009	0.126	0.037	1	39
chr8-76154735-76155426	0.000552398	2.26647	0.078	0.017	1	39
chr6-124372827-124373026	0.000552489	4.34376	0.029	0.001	1	39
chr12-49411950-49412149	0.000552863	4.34376	0.029	0.001	1	39
chr16-65591664-65592218	0.000553744	2.60982	0.058	0.011	1	39
chr3-63229252-63229451	0.00055401	4.34376	0.029	0.001	1	39
chr4-45789187-45789911	0.000554042	1.76103	0.126	0.035	1	39
chr1-78979766-78979965	0.00055456	4.34376	0.029	0.001	1	39
chr6-96709765-96710504	0.000554774	2.65801	0.068	0.011	1	39
chr11-78758174-78759088	0.000554835	1.63841	0.117	0.044	1	39
chr2-133439832-133440031	0.000555347	4.34376	0.029	0.001	1	39
chr13-64724536-64724735	0.000556098	4.34376	0.029	0.001	1	39
chr16-60306684-60306883	0.000557031	4.34376	0.029	0.001	1	39
chr7-6689386-6690049	0.000557081	2.22716	0.087	0.018	1	39
chrX-133576049-133576248	0.000557214	4.34376	0.029	0.001	1	39
chr7-70557969-70558168	0.000557233	4.34376	0.029	0.001	1	39
chr10-70334745-70334944	0.000557395	4.34376	0.029	0.001	1	39
chr19-26930664-26930863	0.000557428	4.34376	0.029	0.001	1	39
chr1-150369601-150369800	0.000557519	4.34376	0.029	0.001	1	39
chrX-20343666-20343865	0.000557583	4.34376	0.029	0.001	1	39
chr3-54922370-54922569	0.000557651	4.34376	0.029	0.001	1	39
chr10-20466297-20466496	0.000557822	4.34376	0.029	0.001	1	39
chr12-28923947-28924146	0.000557921	4.34376	0.029	0.001	1	39
chr6-8812273-8812472	0.000557932	4.34376	0.029	0.001	1	39
chr15-43235525-43235724	0.000557946	4.34376	0.029	0.001	1	39
chr18-51558696-51558929	0.000558045	4.34376	0.029	0.001	1	39
chr8-16002484-16002683	0.000558085	4.34376	0.029	0.001	1	39
chr11-30546860-30547059	0.00055809	4.34376	0.029	0.001	1	39
chr12-95271862-95272061	0.0005581	4.34376	0.029	0.001	1	39
chr6-75991609-75991808	0.000558187	4.34376	0.029	0.001	1	39
chr13-63655629-63656102	0.000558222	1.89244	0.097	0.03	1	39
chr3-77783837-77784276	0.000558264	4.34376	0.029	0.001	1	39
chr5-56661803-56662195	0.000558296	4.34376	0.029	0.001	1	39
chr8-28074546-28074745	0.000558324	4.34376	0.029	0.001	1	39
chr6-65952210-65952409	0.000558327	4.34376	0.029	0.001	1	39
chr4-45353433-45353632	0.000558352	4.34376	0.029	0.001	1	39
chr5-88378769-88379033	0.000558611	3.39618	0.049	0.004	1	39
chr1-162346235-162347002	0.000558697	1.28952	0.175	0.084	1	39
chr15-54045515-54045891	0.000559606	2.99901	0.049	0.007	1	39
chr9-104646353-104646787	0.000562081	2.37421	0.078	0.014	1	39
chr5-150083860-150084573	0.00056266	1.75456	0.117	0.035	1	39
chr8-93202177-93202906	0.000563306	2.67632	0.068	0.01	1	39
chr6-66901431-66901630	0.000563575	2.67632	0.058	0.01	1	39
chr17-3679316-3679927	0.00056379	1.51313	0.155	0.054	1	39
chr12-79503094-79503305	0.000563828	2.87237	0.058	0.008	1	39
chr9-33022745-33023103	0.000564296	2.99901	0.058	0.007	1	39
chr2-168436018-168436448	0.000564966	2.99901	0.049	0.007	1	39
chr8-37006992-37007666	0.000565152	2.27982	0.078	0.017	1	39
chr3-29999750-30000334	0.000565235	2.22716	0.068	0.018	1	39
chr18-16468866-16469825	0.000566519	1.60778	0.136	0.045	1	39
chr14-46372356-46372805	0.000567023	2.87237	0.049	0.008	1	39
chr8-83874194-83876222	0.000567115	0.828382	0.379	0.217	1	39
chr8-16108464-16109078	0.000567858	2.12727	0.078	0.02	1	39
chr2-152313064-152313367	0.000568761	2.23612	0.078	0.016	1	39
chr5-130844120-130844584	0.000569022	1.94699	0.097	0.026	1	39
chr3-63048734-63049307	0.000569818	1.98226	0.107	0.025	1	39
chr17-67763967-67764770	0.00057017	1.73189	0.136	0.038	1	39
chr18-55105193-55105537	0.000570234	3.20091	0.049	0.005	1	39
chr5-76794954-76795413	0.000570959	2.3267	0.078	0.015	1	39
chr10-77383270-77383469	0.000571294	3.20091	0.049	0.005	1	39
chr10-55881134-55881469	0.000572933	2.52567	0.068	0.011	1	39
chr11-82249795-82250330	0.000573388	2.87237	0.058	0.008	1	39
chr18-74349433-74349632	0.000573603	3.20091	0.049	0.005	1	39
chr3-73738684-73738937	0.000573691	3.20091	0.049	0.005	1	39
chr4-11721734-11721933	0.000573733	3.20091	0.049	0.005	1	39
chr6-65019497-65019819	0.000574523	2.87237	0.049	0.008	1	39
chr8-109428362-109429234	0.000574544	1.79578	0.117	0.032	1	39
chr1-42982984-42983375	0.000575732	2.3267	0.078	0.015	1	39
chr2-157135660-157135859	0.000575925	2.2807	0.068	0.016	1	39
chr2-113060877-113061461	0.000576115	1.75456	0.126	0.035	1	39
chr9-68085032-68085503	0.000576742	2.18889	0.078	0.018	1	39
chr2-13357915-13359358	0.000576826	1.726	0.117	0.038	1	39
chr4-145126616-145126962	0.000577519	2.87237	0.058	0.008	1	39
chr6-24408839-24409170	0.000577605	2.87237	0.058	0.008	1	39
chr15-94162453-94162893	0.000577674	2.87237	0.049	0.008	1	39
chr19-31011463-31012273	0.000578268	1.54692	0.155	0.052	1	39
chr6-56680039-56680794	0.000579307	2.52567	0.058	0.012	1	39
chr9-46365277-46365657	0.000580015	2.64823	0.058	0.009	1	39
chr5-122518284-122518767	0.000580223	2.52567	0.058	0.012	1	39
chr10-76120082-76120666	0.00058056	1.71009	0.126	0.037	1	39
chr11-96417333-96417798	0.000580919	1.46792	0.155	0.056	1	39
chr10-74181763-74182410	0.000581348	1.92967	0.097	0.027	1	39
chr3-106988701-106989340	0.000582785	2.75595	0.058	0.008	1	39
chr13-25577357-25577718	0.000583878	2.64823	0.058	0.009	1	39
chr12-5852657-5852913	0.000583948	2.64823	0.058	0.009	1	39
chr15-82582624-82582987	0.000584002	2.75595	0.058	0.008	1	39
chr15-102894773-102895127	0.00058446	2.75595	0.058	0.008	1	39
chr14-30527592-30527907	0.000584586	2.64823	0.058	0.009	1	39
chr12-26951685-26952008	0.000584982	3.49707	0.039	0.003	1	39
chr2-50001829-50002524	0.000585031	2.14117	0.068	0.021	1	39
chr5-143346315-143346727	0.000586017	2.50915	0.068	0.013	1	39
chr6-74092197-74092588	0.000586627	2.81299	0.058	0.008	1	39
chr5-138833195-138834037	0.000587815	1.27709	0.214	0.084	1	39
chr19-26863602-26864143	0.000587847	2.1516	0.078	0.019	1	39
chr6-17990709-17990908	0.000588422	3.49707	0.039	0.003	1	39
chr15-14595443-14596023	0.000588729	2.58832	0.068	0.011	1	39
chr11-15506747-15506946	0.000589467	3.49707	0.039	0.003	1	39
chr10-19425020-19425230	0.000589674	3.39618	0.049	0.004	1	39
chr10-89035757-89035956	0.000590668	3.49707	0.039	0.003	1	39
chr16-45700695-45700894	0.000590699	3.49707	0.039	0.003	1	39
chr6-34248838-34249296	0.000590715	2.33447	0.087	0.016	1	39
chr3-69469771-69470074	0.000591769	3.49707	0.039	0.003	1	39
chr3-115388389-115389037	0.000592069	1.93142	0.107	0.028	1	39
chr15-92438753-92438952	0.000592369	3.10186	0.049	0.006	1	39
chrX-9928559-9928758	0.000592432	3.49707	0.039	0.003	1	39
chr11-52729548-52729864	0.000592656	3.29148	0.058	0.005	1	39
chr13-90754038-90754348	0.000592748	3.49707	0.039	0.003	1	39
chr3-33093613-33093953	0.000592811	3.49707	0.039	0.003	1	39
chr6-5855854-5856257	0.000592895	2.58832	0.068	0.011	1	39
chr13-5018985-5019277	0.000592979	2.58832	0.068	0.011	1	39
chr13-6229078-6229620	0.000592989	1.74813	0.117	0.036	1	39
chr10-61438799-61438998	0.000593133	3.49707	0.039	0.003	1	39
chr11-40077437-40077763	0.000593171	2.58832	0.068	0.011	1	39
chr9-25219208-25219407	0.000593709	3.49707	0.039	0.003	1	39
chr11-64577179-64577445	0.000594212	3.49707	0.039	0.003	1	39
chr7-110989005-110989916	0.000594716	1.27455	0.184	0.081	1	39
chr1-17603251-17603534	0.000594792	3.49707	0.039	0.003	1	39
chr14-101472256-101472455	0.000595469	3.49707	0.039	0.003	1	39
chr10-78605120-78605535	0.00059563	3.49707	0.039	0.003	1	39
chr2-21773673-21774360	0.000595646	3.49707	0.039	0.003	1	39
chr16-35525218-35525823	0.000595937	1.90878	0.097	0.026	1	39
chr10-86915538-86916012	0.000596234	3.00623	0.058	0.008	1	39
chr15-92520423-92521145	0.00059627	2.04573	0.087	0.022	1	39
chr15-9565153-9565795	0.000597961	2.02535	0.087	0.023	1	39
chr1-80210499-80210706	0.000599158	3.39618	0.049	0.004	1	39
chr14-9556168-9556834	0.000599203	1.94699	0.107	0.026	1	39
chr15-51492077-51492626	0.000599358	2.98897	0.049	0.006	1	39
chr11-113827898-113828526	0.000600284	1.67408	0.126	0.04	1	39
chr3-123031633-123031842	0.000601341	2.98897	0.049	0.006	1	39
chr12-82654658-82655224	0.000601467	2.98897	0.049	0.006	1	39
chr13-37081606-37082428	0.000601547	2.65381	0.068	0.01	1	39
chr12-98508335-98508984	0.000601583	2.98897	0.049	0.006	1	39
chr1-113180133-113180522	0.000601661	2.98897	0.049	0.006	1	39
chr2-80916936-80917135	0.000602389	3.39618	0.049	0.004	1	39
chr8-116290712-116291049	0.000602574	3.39618	0.039	0.004	1	39
chr12-105876346-105877281	0.000603614	1.81752	0.107	0.031	1	39
chr13-52303437-52303850	0.000608493	3.22105	0.068	0.007	1	39
chr5-122062295-122063051	0.000608649	1.79812	0.107	0.03	1	39
chr1-107592500-107592916	0.000608828	2.26568	0.078	0.016	1	39
chr18-44310941-44311638	0.000609184	2.3112	0.068	0.015	1	39
chr19-60616472-60616831	0.00061053	2.3112	0.068	0.015	1	39
chr5-54348804-54350256	0.000610924	1.23832	0.214	0.087	1	39
chr3-105694595-105694997	0.000612055	2.32061	0.068	0.017	1	39
chr12-16270746-16271489	0.000613597	1.8322	0.107	0.031	1	39
chr7-68497696-68498118	0.000613817	2.96629	0.049	0.007	1	39
chr13-108700089-108700493	0.000615765	3.89823	0.039	0.002	1	39
chr12-109326683-109326882	0.000616024	5.60073	0.029	0	1	39
chr7-135071834-135072043	0.000616415	3.89823	0.029	0.003	1	39
chr1-49243583-49243860	0.000616693	3.89823	0.039	0.002	1	39
chr2-169404029-169404228	0.000617012	3.89823	0.029	0.003	1	39
chr19-28635076-28635275	0.000617379	5.60073	0.019	0.001	1	39
chr6-106675836-106676119	0.000617897	3.89823	0.029	0.003	1	39
chr2-86759796-86760080	0.000618072	3.89823	0.039	0.002	1	39
chr13-115561220-115561419	0.000618338	3.89823	0.039	0.002	1	39
chr4-91650339-91650538	0.000618347	3.89823	0.029	0.003	1	39
chr11-20784732-20784931	0.000618436	5.60073	0.019	0.001	1	39
chr15-11596533-11596863	0.000618439	3.89823	0.039	0.002	1	39
chr5-83895974-83896173	0.000619069	5.60073	0.019	0.001	1	39
chr8-101196779-101197042	0.000619157	3.89823	0.029	0.003	1	39
chr3-40057990-40058189	0.000619236	5.60073	0.019	0.001	1	39
chr11-93269403-93269630	0.000619413	3.89823	0.039	0.002	1	39
chr12-16601086-16601465	0.000620494	2.84237	0.058	0.008	1	39
chr1-92354009-92354700	0.000620544	2.49157	0.068	0.013	1	39
chr1-149546054-149546397	0.000620984	2.50538	0.068	0.012	1	39
chr15-40506177-40506376	0.000621325	5.60073	0.019	0.001	1	39
chr10-128480104-128480303	0.000621409	5.60073	0.019	0.001	1	39
chr1-121312049-121312875	0.000622318	1.88726	0.107	0.028	1	39
chr12-13668941-13669140	0.000623802	4.45582	0.029	0.002	1	39
chr19-23791484-23791698	0.00062763	2.84237	0.058	0.008	1	39
chr1-39835181-39835646	0.000628718	2.4401	0.058	0.014	1	39
chr6-126345086-126345630	0.000629828	1.82484	0.117	0.031	1	39
chr18-63549617-63550596	0.000630702	1.57977	0.126	0.048	1	39
chr16-85504877-85505345	0.000631159	2.56714	0.058	0.011	1	39
chr6-102566488-102566848	0.000631273	2.16392	0.078	0.019	1	39
chr7-69217738-69218545	0.000634359	1.88726	0.097	0.028	1	39
chr5-89708189-89708432	0.000634533	2.56714	0.068	0.011	1	39
chr3-148835140-148835406	0.000637572	2.72826	0.058	0.009	1	39
chr5-140939097-140939532	0.00063788	2.0355	0.078	0.023	1	39
chr2-169467782-169468114	0.000637895	2.72826	0.058	0.009	1	39
chr8-26507485-26508375	0.000638181	1.52508	0.136	0.051	1	39
chr10-46119561-46119936	0.000638186	2.72826	0.058	0.009	1	39
chr8-8943172-8943397	0.000638435	2.72826	0.049	0.009	1	39
chr17-5780194-5781143	0.000638496	2.72826	0.058	0.009	1	39
chr9-58407522-58408063	0.000638566	2.72826	0.058	0.009	1	39
chr16-7769303-7769502	0.000639461	3.15596	0.049	0.005	1	39
chr18-34721485-34721771	0.000639834	2.29587	0.078	0.015	1	39
chr2-66226642-66226989	0.000639859	2.22716	0.078	0.018	1	39
chr6-50870879-50871152	0.000639898	3.15596	0.049	0.005	1	39
chr16-77946092-77946692	0.000640082	2.05603	0.097	0.022	1	39
chr1-140333641-140334204	0.000640461	1.71636	0.117	0.036	1	39
chr19-18032854-18033229	0.000640543	2.63165	0.068	0.01	1	39
chr9-117316576-117316871	0.000641003	2.62252	0.058	0.009	1	39
chr4-63065781-63066517	0.000641476	2.0355	0.097	0.022	1	39
chr6-17484454-17484653	0.00064165	3.15596	0.049	0.005	1	39
chr11-31386545-31386850	0.000641795	3.15596	0.049	0.005	1	39
chr1-174780377-174780837	0.000642338	3.15596	0.049	0.005	1	39
chr16-74327258-74327502	0.00064291	3.15596	0.049	0.005	1	39
chr16-75615802-75616374	0.000643271	2.63165	0.058	0.01	1	39
chr3-52566371-52566845	0.000643543	2.63165	0.058	0.01	1	39
chr5-41546765-41547405	0.000644003	2.29587	0.068	0.015	1	39
chr1-21710051-21710586	0.000645765	2.67632	0.068	0.01	1	39
chr2-97165798-97166174	0.000646672	2.77004	0.049	0.009	1	39
chr3-107545356-107546336	0.000646836	1.29774	0.194	0.076	1	39
chr8-44961528-44961853	0.000646868	2.22716	0.087	0.018	1	39
chr5-8664768-8664967	0.000647192	3.89005	0.049	0.003	1	39
chr12-110431457-110432464	0.000648789	1.46779	0.146	0.059	1	39
chr12-77537120-77537764	0.000649012	2.42695	0.068	0.012	1	39
chr13-43677117-43678065	0.000649349	1.45684	0.165	0.06	1	39
chr5-44369267-44369489	0.000649438	2.20715	0.078	0.017	1	39
chr16-77837481-77837850	0.000650315	2.77004	0.058	0.009	1	39
chr2-116401967-116403161	0.000650731	1.80299	0.107	0.032	1	39
chr16-57366226-57366425	0.000650851	2.42695	0.068	0.012	1	39
chr11-111153408-111153824	0.000652712	2.25325	0.078	0.017	1	39
chr13-5166744-5167327	0.000652733	2.17635	0.087	0.019	1	39
chr9-71745536-71746640	0.000654094	1.33012	0.175	0.074	1	39
chr10-46144252-46144924	0.000654103	2.18889	0.087	0.018	1	39
chr14-118858184-118858683	0.000654812	2.1516	0.087	0.019	1	39
chr12-77800747-77801049	0.000655558	2.42335	0.078	0.013	1	39
chr19-16477318-16478930	0.000657909	1.69693	0.117	0.039	1	39
chr12-77638006-77638601	0.000658154	1.3434	0.155	0.067	1	39
chr9-56842174-56842711	0.000658594	1.4767	0.136	0.054	1	39
chr19-59691852-59692397	0.000658871	2.1516	0.087	0.019	1	39
chr14-61873971-61874589	0.000660061	1.86239	0.097	0.028	1	39
chr13-112565531-112565951	0.00066108	2.48537	0.058	0.012	1	39
chr10-66321479-66321958	0.000661892	2.48537	0.068	0.012	1	39
chr4-53521078-53521473	0.000662491	2.9343	0.058	0.007	1	39
chr11-72103287-72104524	0.000664394	1.21053	0.223	0.09	1	39
chr11-90954179-90954663	0.000664685	2.48537	0.068	0.012	1	39
chr9-98290673-98290975	0.000665797	2.9343	0.049	0.007	1	39
chr7-69342264-69342701	0.000665902	2.9343	0.049	0.007	1	39
chr9-73365195-73365394	0.000666629	3.34483	0.049	0.004	1	39
chr10-24091261-24091650	0.000666691	3.34483	0.039	0.005	1	39
chr15-23608057-23608821	0.000666877	1.57513	0.146	0.048	1	39
chr14-58691228-58691666	0.000668849	2.95008	0.049	0.006	1	39
chr13-31999012-31999528	0.000668856	2.1516	0.078	0.019	1	39
chr19-32190672-32191099	0.000669084	3.34483	0.039	0.005	1	39
chr18-52751133-52751480	0.00067011	3.34483	0.049	0.004	1	39
chr10-71469595-71470168	0.000670136	1.99122	0.107	0.025	1	39
chr5-49389612-49389883	0.000670204	3.34483	0.049	0.004	1	39
chr3-109601309-109601513	0.000670216	3.34483	0.039	0.005	1	39
chr14-68052090-68052732	0.000670713	1.78147	0.107	0.032	1	39
chr5-122930986-122931281	0.00067173	2.54626	0.068	0.011	1	39
chr9-84375336-84375753	0.00067193	2.02535	0.078	0.023	1	39
chr15-103288612-103289020	0.000672132	2.95008	0.049	0.006	1	39
chr3-18802727-18803138	0.000674065	2.95008	0.049	0.006	1	39
chr2-61480985-61481464	0.000674115	2.0355	0.097	0.023	1	39
chr12-81148481-81148808	0.00067459	2.95008	0.049	0.006	1	39
chr1-114704758-114705216	0.000675516	1.90878	0.097	0.025	1	39
chr8-94887045-94887424	0.00067575	2.95008	0.049	0.006	1	39
chr6-55160370-55161286	0.000675908	1.80299	0.117	0.031	1	39
chr5-107365787-107366270	0.000675994	2.95008	0.049	0.006	1	39
chr4-9682337-9682942	0.00067656	2.95008	0.049	0.006	1	39
chr1-26852751-26853152	0.00067784	2.2807	0.068	0.016	1	39
chr13-102053954-102054265	0.000678394	2.95008	0.049	0.006	1	39
chr10-77187460-77187694	0.000678544	2.95008	0.049	0.006	1	39
chr8-112621556-112621854	0.000678652	2.95008	0.049	0.006	1	39
chr6-69358634-69358989	0.000678683	2.95008	0.049	0.006	1	39
chr4-74300484-74301140	0.000679816	1.70385	0.117	0.037	1	39
chr16-18704996-18705853	0.000680515	1.27186	0.214	0.083	1	39
chr4-104394560-104394925	0.000681419	2.2807	0.078	0.015	1	39
chr12-71898466-71898665	0.000682197	2.81299	0.049	0.008	1	39
chr1-182309695-182310125	0.00068333	2.81299	0.058	0.008	1	39
chr9-112825583-112825934	0.000683604	2.81299	0.058	0.008	1	39
chr1-98171302-98171742	0.000683742	2.81299	0.049	0.008	1	39
chr4-97714621-97714913	0.000683754	2.70109	0.058	0.009	1	39
chr4-53177697-53178291	0.000683786	2.70109	0.058	0.009	1	39
chr16-23048173-23048487	0.000683792	2.4401	0.068	0.014	1	39
chr14-34130183-34130685	0.000686181	2.2807	0.068	0.016	1	39
chr2-47263320-47264298	0.000687008	2.07684	0.087	0.022	1	39
chr4-52050396-52051194	0.000687196	1.99531	0.087	0.023	1	39
chr19-8611121-8612021	0.00068816	1.30821	0.184	0.073	1	39
chr2-97566510-97566846	0.000689837	2.46563	0.049	0.012	1	39
chr7-71532904-71533410	0.000691567	1.68546	0.126	0.039	1	39
chr6-70994174-70994595	0.000691694	2.40799	0.068	0.013	1	39
chr19-40386870-40387307	0.000692176	1.76026	0.097	0.033	1	39
chr12-99819577-99819901	0.000692887	2.70109	0.058	0.009	1	39
chr11-76077273-76078128	0.000692939	1.85475	0.126	0.031	1	39
chr6-97098043-97098412	0.000694169	3.42867	0.039	0.004	1	39
chr18-20141720-20142175	0.00069438	2.70109	0.058	0.009	1	39
chr11-35168589-35168895	0.000695074	3.03249	0.058	0.006	1	39
chr13-13821346-13821684	0.000695488	2.70109	0.058	0.009	1	39
chr4-51313700-51314011	0.000695549	2.70109	0.058	0.009	1	39
chr11-95618981-95619539	0.000696013	1.09341	0.233	0.12	1	39
chr11-26978415-26978889	0.000696376	2.70109	0.058	0.009	1	39
chr12-73531582-73532710	0.000696395	1.28278	0.175	0.08	1	39
chr5-103135541-103135740	0.000696599	3.42867	0.039	0.004	1	39
chr15-11327706-11328092	0.000698211	3.42867	0.039	0.004	1	39
chr19-58403112-58403819	0.000698344	1.67914	0.107	0.038	1	39
chr11-90520896-90521451	0.000698618	2.40799	0.058	0.013	1	39
chr8-113257824-113258023	0.000699718	3.42867	0.039	0.004	1	39
chr8-38152895-38153094	0.00069992	3.42867	0.039	0.004	1	39
chr8-103420567-103421024	0.00070065	2.59725	0.058	0.01	1	39
chr1-185051048-185051349	0.000701364	2.59725	0.058	0.01	1	39
chr9-12593257-12593591	0.000701679	2.59725	0.058	0.01	1	39
chr9-42850449-42850722	0.00070257	2.59725	0.058	0.01	1	39
chr3-83259299-83259603	0.000703489	3.42867	0.039	0.004	1	39
chr15-8512947-8513191	0.000704312	3.42867	0.039	0.004	1	39
chr12-16492379-16493052	0.000704429	1.4883	0.155	0.054	1	39
chr1-193375768-193375967	0.000704517	3.42867	0.039	0.004	1	39
chr3-35340471-35341769	0.000705187	1.50896	0.155	0.054	1	39
chr3-14957512-14957745	0.000705383	3.42867	0.039	0.004	1	39
chr12-87174255-87174454	0.000705451	3.42867	0.039	0.004	1	39
chr11-96421584-96421972	0.000705596	1.6185	0.126	0.042	1	39
chr16-22254407-22254771	0.000705942	3.42867	0.039	0.004	1	39
chr10-4492880-4493275	0.000706013	3.42867	0.039	0.004	1	39
chr3-62084278-62084484	0.000707783	3.42867	0.039	0.004	1	39
chr3-101751833-101752032	0.000707942	3.42867	0.039	0.004	1	39
chr12-10866916-10867559	0.000708424	2.18889	0.078	0.018	1	39
chr5-62482998-62483197	0.000708572	3.42867	0.039	0.004	1	39
chr1-22649528-22649890	0.000708598	3.42867	0.039	0.004	1	39
chr9-6108904-6109130	0.000708608	3.42867	0.039	0.004	1	39
chr13-45401308-45401678	0.00070879	3.42867	0.039	0.004	1	39
chr16-75053054-75053307	0.000708817	3.42867	0.039	0.004	1	39
chr3-65176068-65176267	0.000708819	3.42867	0.039	0.004	1	39
chr15-60833091-60833463	0.000708836	3.42867	0.039	0.004	1	39
chr8-88856822-88857025	0.000708962	2.78419	0.049	0.008	1	39
chr7-135614635-135615376	0.000709938	1.8545	0.097	0.03	1	39
chr7-80501099-80501569	0.000709946	2.903	0.049	0.007	1	39
chr4-155129508-155130554	0.000709955	1.37888	0.155	0.064	1	39
chr13-25220218-25220754	0.000710179	2.02535	0.097	0.022	1	39
chr1-129150489-129151078	0.000711207	1.46808	0.146	0.054	1	39
chr16-36417881-36418365	0.000711653	2.3582	0.078	0.014	1	39
chr4-83300263-83300793	0.000712259	2.34236	0.068	0.015	1	39
chr19-38796620-38797123	0.000712431	2.903	0.058	0.007	1	39
chr13-21558933-21559264	0.0007133	2.46563	0.068	0.012	1	39
chr16-41366340-41366895	0.000713449	2.3112	0.078	0.015	1	39
chr9-81726334-81726920	0.000713571	1.54761	0.146	0.049	1	39
chr2-77647334-77647964	0.000714202	2.10335	0.078	0.02	1	39
chr6-65831095-65831622	0.000714253	2.46563	0.058	0.012	1	39
chr2-42133598-42133797	0.00071439	3.07005	0.049	0.006	1	39
chr6-5314077-5314690	0.000716222	2.05603	0.078	0.022	1	39
chr2-95891347-95892344	0.000716462	2.10335	0.087	0.02	1	39
chr8-81584688-81585133	0.000716595	2.16392	0.078	0.019	1	39
chr9-36938240-36939019	0.000717215	1.43592	0.155	0.058	1	39
chr16-35296121-35296645	0.000717299	2.01142	0.087	0.021	1	39
chr18-69144671-69144954	0.000718658	3.11236	0.039	0.006	1	39
chr10-113008004-113008648	0.000718884	3.11236	0.049	0.005	1	39
chr6-134236332-134236662	0.000718887	3.11236	0.049	0.005	1	39
chr2-74264943-74265269	0.000718889	3.11236	0.039	0.006	1	39
chr9-74810578-74811310	0.000718944	1.46379	0.146	0.054	1	39
chr8-37911629-37912260	0.000719138	1.4767	0.136	0.053	1	39
chr3-136997694-136998235	0.000719326	2.26568	0.078	0.016	1	39
chr1-30414829-30415397	0.000720224	1.90407	0.097	0.027	1	39
chr5-101372257-101372828	0.000721103	2.0093	0.097	0.024	1	39
chr9-73509695-73510043	0.0007217	2.26568	0.068	0.016	1	39
chr8-11256879-11257900	0.000722026	1.30513	0.175	0.073	1	39
chr4-114500187-114500595	0.000722602	2.65381	0.058	0.01	1	39
chr10-105645365-105645955	0.000722913	1.65159	0.126	0.04	1	39
chr14-76087024-76087506	0.000724	2.50915	0.068	0.013	1	39
chr14-37588784-37589050	0.000724454	3.80857	0.039	0.003	1	39
chr7-78338715-78339266	0.00072455	1.69118	0.136	0.04	1	39
chr9-115615657-115616329	0.000725159	1.92108	0.097	0.027	1	39
chr7-125148040-125148345	0.000725799	2.67442	0.058	0.009	1	39
chr19-47308808-47309007	0.000727002	2.78419	0.058	0.008	1	39
chr6-67791435-67791662	0.000727626	3.80857	0.029	0.003	1	39
chr16-44832460-44832690	0.000727668	3.80857	0.029	0.003	1	39
chr4-68090737-68091167	0.000728306	2.33456	0.068	0.013	1	39
chr3-146718688-146719070	0.000730979	2.12727	0.087	0.019	1	39
chr16-95357485-95357684	0.00073133	4.18502	0.029	0.002	1	39
chr12-108288622-108288821	0.000731489	2.78419	0.039	0.008	1	39
chr12-71339225-71339984	0.000734742	1.69144	0.107	0.037	1	39
chr1-175183198-175183533	0.000735485	2.78419	0.058	0.008	1	39
chr15-99536842-99537731	0.000735502	1.45986	0.146	0.056	1	39
chr18-20006612-20006811	0.000736128	4.18502	0.029	0.002	1	39
chr15-54439940-54440412	0.000736339	2.78419	0.058	0.008	1	39
chr9-86093047-86093509	0.000736475	2.47421	0.068	0.013	1	39
chr16-40594252-40594705	0.000737008	2.38928	0.068	0.013	1	39
chr12-7540359-7540666	0.000737945	3.29524	0.039	0.005	1	39
chr5-71242504-71242703	0.000738815	4.18502	0.029	0.002	1	39
chr11-41351176-41351375	0.000739769	4.18502	0.029	0.002	1	39
chr16-9133227-9133602	0.00074087	2.78419	0.058	0.008	1	39
chr4-107641562-107641946	0.00074106	2.78419	0.049	0.008	1	39
chrX-167773859-167774204	0.000741737	2.78419	0.049	0.008	1	39
chr3-65038764-65039166	0.000742089	2.78419	0.058	0.008	1	39
chr16-38948352-38948922	0.000743019	2.27982	0.087	0.016	1	39
chr14-37803137-37803336	0.000744482	4.18502	0.029	0.002	1	39
chr19-22570897-22571681	0.000744596	1.81752	0.107	0.031	1	39
chr7-94516326-94516525	0.000744838	4.18502	0.029	0.002	1	39
chr7-142161665-142162079	0.000745779	2.99901	0.039	0.007	1	39
chr9-31109616-31109815	0.000746952	4.18502	0.029	0.002	1	39
chr8-67972180-67972698	0.000747148	1.40791	0.146	0.062	1	39
chr10-40772327-40772911	0.000747942	2.91221	0.049	0.006	1	39
chr3-150306783-150306982	0.000748165	4.18502	0.029	0.002	1	39
chr15-3658074-3658273	0.00074833	4.18502	0.029	0.002	1	39
chr3-96022352-96023264	0.000748943	1.77437	0.107	0.032	1	39
chr6-9736208-9736407	0.000749948	4.18502	0.029	0.002	1	39
chr16-71812644-71813179	0.000750101	1.90878	0.097	0.025	1	39
chr7-52256089-52256873	0.000750355	1.57285	0.146	0.046	1	39
chr3-149318603-149318802	0.000750391	4.18502	0.029	0.002	1	39
chr3-87987581-87987955	0.000750947	1.38609	0.165	0.063	1	39
chr4-40423455-40423654	0.000751019	4.18502	0.029	0.002	1	39
chr18-14607327-14607925	0.00075176	2.34236	0.068	0.015	1	39
chr3-27199083-27199282	0.000752636	4.18502	0.029	0.002	1	39
chr1-117020602-117021057	0.000752948	2.89646	0.049	0.008	1	39
chr9-113063927-113064174	0.000753418	4.18502	0.029	0.002	1	39
chr12-83539213-83539564	0.000753465	4.18502	0.029	0.002	1	39
chr4-66412959-66413158	0.000754127	4.18502	0.029	0.002	1	39
chr14-40159426-40159625	0.000754769	4.18502	0.029	0.002	1	39
chr5-97428468-97428667	0.000754889	4.18502	0.029	0.002	1	39
chr5-39970378-39970577	0.0007553	4.18502	0.029	0.002	1	39
chr2-140615214-140615413	0.000755373	4.18502	0.029	0.002	1	39
chr7-12486144-12486343	0.000755818	4.18502	0.029	0.002	1	39
chr11-50534151-50534350	0.000755903	4.18502	0.029	0.002	1	39
chr4-155415866-155416065	0.000755947	4.18502	0.029	0.002	1	39
chr6-148066171-148066370	0.000756083	4.18502	0.029	0.002	1	39
chr13-44227766-44228379	0.000756431	1.67408	0.107	0.04	1	39
chr13-60598771-60599013	0.000756467	2.07684	0.097	0.022	1	39
chr16-49639822-49640026	0.000756549	4.18502	0.029	0.002	1	39
chr13-11949671-11950050	0.000756771	2.09153	0.087	0.02	1	39
chr3-103487616-103488032	0.000756779	4.18502	0.029	0.002	1	39
chr13-84373308-84373593	0.000757092	2.91221	0.049	0.006	1	39
chr9-117594456-117594703	0.000757213	4.18502	0.029	0.002	1	39
chr10-119024195-119024523	0.000757362	2.91221	0.049	0.006	1	39
chr16-90208714-90208913	0.00075785	4.18502	0.029	0.002	1	39
chr1-183654525-183654740	0.00075809	4.18502	0.029	0.002	1	39
chr9-12266858-12267057	0.0007581	4.18502	0.029	0.002	1	39
chr5-47522859-47523058	0.000758275	4.18502	0.029	0.002	1	39
chr13-104872637-104872836	0.000758608	4.18502	0.029	0.002	1	39
chr8-33048450-33048649	0.000758668	4.18502	0.029	0.002	1	39
chr18-11491506-11491705	0.000758754	4.18502	0.029	0.002	1	39
chr13-41523437-41523636	0.000758824	4.18502	0.029	0.002	1	39
chr15-71821962-71822161	0.00075883	4.18502	0.029	0.002	1	39
chr2-102645155-102645354	0.000758932	4.18502	0.029	0.002	1	39
chr4-16485269-16485468	0.000759003	4.18502	0.029	0.002	1	39
chr6-76136254-76136453	0.000759068	4.18502	0.029	0.002	1	39
chr1-168867611-168867880	0.000759179	4.18502	0.029	0.002	1	39
chr12-101761880-101762079	0.000759191	4.18502	0.029	0.002	1	39
chr3-44408854-44409053	0.000759201	4.18502	0.029	0.002	1	39
chrX-166837883-166838082	0.000759226	4.18502	0.029	0.002	1	39
chr11-43052023-43052222	0.000759252	4.18502	0.029	0.002	1	39
chr15-92535478-92535677	0.000759288	4.18502	0.029	0.002	1	39
chr16-76310816-76311015	0.000759288	4.18502	0.029	0.002	1	39
chr18-17376292-17376491	0.000759304	4.18502	0.029	0.002	1	39
chr8-91890856-91891055	0.000759305	4.18502	0.029	0.002	1	39
chr8-116970443-116970642	0.000759316	4.18502	0.029	0.002	1	39
chr2-172376456-172376856	0.000759328	4.18502	0.029	0.002	1	39
chr5-60825006-60825355	0.000760747	2.91221	0.049	0.006	1	39
chr3-85161265-85161622	0.00076104	2.91221	0.049	0.006	1	39
chr10-91809881-91810328	0.000761506	2.91221	0.049	0.006	1	39
chr8-60766196-60766539	0.000761774	2.91221	0.049	0.006	1	39
chr9-107463226-107464416	0.000761996	1.33618	0.165	0.071	1	39
chr10-110270294-110271005	0.000762657	1.78861	0.107	0.032	1	39
chr12-14699843-14700298	0.000762945	2.91221	0.049	0.006	1	39
chr5-81581539-81581851	0.000763051	2.91221	0.049	0.006	1	39
chr1-64254739-64255008	0.000763094	2.91221	0.049	0.006	1	39
chr6-23255294-23255808	0.000763108	2.91221	0.049	0.006	1	39
chr5-30207659-30207858	0.000763111	2.91221	0.049	0.006	1	39
chr5-13935565-13935931	0.000763482	2.44616	0.068	0.012	1	39
chr11-45395741-45396585	0.00076403	1.54356	0.146	0.047	1	39
chr14-11955354-11955788	0.000764797	2.25083	0.078	0.016	1	39
chr4-139995616-139996204	0.000765723	1.62219	0.136	0.046	1	39
chr16-90686568-90687134	0.000771062	2.33447	0.087	0.016	1	39
chr11-9266295-9266804	0.000771728	2.01527	0.097	0.023	1	39
chr12-52438981-52440051	0.000773028	1.30216	0.175	0.078	1	39
chr8-35970264-35970780	0.000773182	2.05665	0.087	0.02	1	39
chr9-44188188-44188821	0.000773684	1.84606	0.097	0.029	1	39
chr4-128238914-128239326	0.000773904	2.20715	0.068	0.017	1	39
chr1-24416333-24417192	0.000773991	1.88105	0.097	0.026	1	39
chr6-78537487-78538087	0.000774443	2.50538	0.068	0.011	1	39
chr4-87132110-87132536	0.000774534	2.50538	0.058	0.012	1	39
chr10-17451763-17452247	0.000775392	1.89564	0.107	0.027	1	39
chr4-101541601-101542004	0.000776402	2.11526	0.087	0.019	1	39
chr18-43685842-43686116	0.000777851	2.16475	0.078	0.017	1	39
chr13-31035240-31035754	0.000778484	1.98226	0.097	0.025	1	39
chr13-99593558-99594611	0.000779051	1.60764	0.136	0.043	1	39
chr3-158533683-158534139	0.000779723	2.63165	0.068	0.01	1	39
chr5-124860075-124860360	0.000784812	1.69845	0.107	0.035	1	39
chr14-9606491-9606969	0.000784948	1.89564	0.087	0.027	1	39
chr2-133172204-133172932	0.000785049	2.18889	0.087	0.018	1	39
chr12-54480918-54481508	0.000786426	2.20153	0.078	0.018	1	39
chr9-61129912-61130699	0.000787674	1.28278	0.184	0.08	1	39
chrX-59297442-59297826	0.000790806	2.75595	0.049	0.008	1	39
chr6-104582010-104582337	0.000792497	3.07005	0.049	0.006	1	39
chr4-125650683-125650896	0.000793425	2.75595	0.049	0.008	1	39
chr3-68208962-68209277	0.00079363	2.37081	0.068	0.013	1	39
chr2-42414244-42414470	0.00079374	3.07005	0.049	0.006	1	39
chr16-84104267-84104522	0.000794574	3.64054	0.039	0.005	1	39
chr7-92302909-92303108	0.000795062	3.07005	0.049	0.006	1	39
chr5-10599475-10599753	0.000795543	3.07005	0.049	0.006	1	39
chr2-162631446-162632164	0.000796191	1.79578	0.117	0.032	1	39
chr12-36918082-36918812	0.000796445	2.37081	0.068	0.013	1	39
chr4-80918467-80919421	0.000796525	1.9383	0.087	0.026	1	39
chr6-126134416-126134884	0.000798445	2.16392	0.068	0.019	1	39
chr18-78223210-78223411	0.000799801	2.75595	0.049	0.008	1	39
chr17-36412386-36412631	0.000800957	3.07005	0.039	0.006	1	39
chr9-11435490-11435729	0.000801053	3.07005	0.049	0.006	1	39
chr3-142813452-142813685	0.000801079	2.75595	0.058	0.008	1	39
chr12-38218176-38218499	0.000801185	3.07005	0.049	0.006	1	39
chr10-68911791-68912074	0.000801251	3.07005	0.049	0.006	1	39
chr7-84488447-84488757	0.00080136	3.72417	0.029	0.003	1	39
chr18-19172817-19173348	0.000802605	1.73246	0.117	0.034	1	39
chr8-100394467-100395168	0.000802842	1.77437	0.117	0.032	1	39
chr2-142752201-142753282	0.000802901	2.01527	0.097	0.023	1	39
chr5-101664885-101665717	0.000803533	1.01361	0.282	0.142	1	39
chr19-53231451-53231825	0.000803743	2.75595	0.058	0.008	1	39
chr14-54217751-54218053	0.000803881	2.75595	0.049	0.008	1	39
chr13-112396558-112397093	0.000805223	1.68546	0.126	0.039	1	39
chr4-148425074-148425400	0.000808518	2.23612	0.078	0.016	1	39
chr9-98716052-98716875	0.00080928	1.36103	0.175	0.064	1	39
chr5-77514801-77515420	0.000809602	1.93705	0.087	0.025	1	39
chr5-22196351-22197153	0.000810507	1.22271	0.214	0.09	1	39
chr13-92022438-92023015	0.00081196	2.42695	0.058	0.012	1	39
chr1-9622509-9622875	0.000812576	2.04521	0.078	0.021	1	39
chr15-24428968-24429464	0.000813145	1.93705	0.097	0.024	1	39
chr11-114379128-114379892	0.000814702	1.35749	0.165	0.064	1	39
chr17-45112373-45112939	0.000815239	2.34236	0.078	0.015	1	39
chr1-103174817-103175260	0.000815877	2.3582	0.068	0.014	1	39
chr1-38339889-38340660	0.000815913	1.22087	0.194	0.085	1	39
chr8-50313094-50313332	0.000818	3.2473	0.049	0.005	1	39
chr3-137056985-137057636	0.000818088	1.45099	0.136	0.054	1	39
chr2-132626080-132626279	0.000818695	3.36337	0.039	0.004	1	39
chr17-55281352-55281729	0.000818871	3.2473	0.049	0.005	1	39
chr8-61362051-61362359	0.000819295	2.19288	0.078	0.017	1	39
chr8-8438636-8438998	0.000819797	2.54626	0.068	0.011	1	39
chr9-28893701-28894024	0.000820197	2.64823	0.058	0.009	1	39
chr4-102061295-102061780	0.000820326	2.18889	0.078	0.018	1	39
chr4-56001068-56001659	0.00082044	1.54356	0.136	0.047	1	39
chr14-74534203-74534548	0.000822825	3.2473	0.049	0.005	1	39
chr8-35282674-35282900	0.000822858	3.44943	0.039	0.004	1	39
chr2-78799463-78799670	0.00082333	2.64823	0.058	0.009	1	39
chr5-43532820-43533019	0.000824466	3.36337	0.039	0.004	1	39
chr11-65712602-65713075	0.000824493	2.64823	0.049	0.009	1	39
chr13-83450862-83451313	0.00082518	2.48537	0.068	0.012	1	39
chr17-42090439-42091481	0.000825392	1.37888	0.165	0.063	1	39
chr2-46714809-46715272	0.000826292	2.12727	0.078	0.019	1	39
chr10-94220795-94220994	0.00082707	3.36337	0.039	0.004	1	39
chr1-80299074-80299273	0.000827978	3.36337	0.039	0.004	1	39
chr4-49615258-49615523	0.00082938	3.36337	0.039	0.004	1	39
chr5-127313050-127313249	0.000829528	3.72417	0.039	0.003	1	39
chr6-12230079-12231204	0.000829973	1.58615	0.126	0.044	1	39
chr15-72146274-72146847	0.000830891	2.54626	0.068	0.011	1	39
chr8-49419375-49419848	0.000831125	2.54626	0.058	0.011	1	39
chr6-57255865-57256127	0.000831345	4.20641	0.029	0.002	1	39
chrX-84975101-84975434	0.000831531	3.36337	0.039	0.004	1	39
chr10-25482803-25483002	0.000832144	3.36337	0.039	0.004	1	39
chr9-50174452-50174771	0.000832848	2.84237	0.058	0.008	1	39
chr15-12404127-12404326	0.000833039	3.36337	0.039	0.004	1	39
chr2-169647053-169647522	0.000834671	2.06819	0.087	0.02	1	39
chr2-32795239-32795493	0.000834879	3.36337	0.039	0.004	1	39
chr14-23271883-23272082	0.00083506	3.36337	0.039	0.004	1	39
chr15-27151896-27152177	0.000835785	3.36337	0.039	0.004	1	39
chr4-82149995-82150247	0.000835825	3.36337	0.039	0.004	1	39
chr9-87810510-87810737	0.000836026	3.36337	0.039	0.004	1	39
chr2-17111196-17111413	0.000836092	3.36337	0.039	0.004	1	39
chr18-31899622-31899976	0.000836282	3.36337	0.039	0.004	1	39
chrX-66893729-66893996	0.000836541	3.36337	0.039	0.004	1	39
chr1-114233369-114233573	0.00083665	3.36337	0.039	0.004	1	39
chr19-34888850-34889381	0.000836678	3.36337	0.039	0.004	1	39
chr4-37267544-37267768	0.000836735	3.36337	0.039	0.004	1	39
chr4-43355827-43356120	0.000836846	3.36337	0.039	0.004	1	39
chr7-113994528-113994727	0.000836867	3.36337	0.039	0.004	1	39
chr9-98302674-98303398	0.000837755	1.30821	0.165	0.072	1	39
chr10-13232336-13233266	0.000838299	2.84237	0.058	0.008	1	39
chr9-82510035-82510314	0.000838313	2.548	0.058	0.01	1	39
chr18-52101052-52101470	0.000838525	2.548	0.058	0.01	1	39
chr4-118127750-118128149	0.000838615	2.548	0.058	0.01	1	39
chr10-89547888-89548318	0.0008396	2.35257	0.058	0.013	1	39
chr18-69537432-69538159	0.000839615	2.29919	0.068	0.014	1	39
chr17-28007323-28008550	0.000840841	1.86286	0.097	0.026	1	39
chr13-83596580-83596779	0.000842192	5.24686	0.019	0.001	1	39
chr1-93203506-93203759	0.000842735	3.72417	0.039	0.003	1	39
chr18-20443394-20443719	0.000843227	3.72417	0.039	0.003	1	39
chr9-65859803-65860002	0.000845668	5.24686	0.019	0.001	1	39
chr2-110750108-110750307	0.000846525	5.24686	0.019	0.001	1	39
chr5-44254419-44254843	0.00084701	2.1516	0.078	0.019	1	39
chr13-54221079-54221851	0.000847153	2.09153	0.078	0.02	1	39
chr11-65166571-65167067	0.000847328	3.72417	0.039	0.003	1	39
chr13-59652855-59653325	0.000848114	2.22156	0.078	0.016	1	39
chr13-20886721-20886929	0.000848384	3.72417	0.039	0.003	1	39
chr11-113848399-113848598	0.000848542	3.72417	0.029	0.003	1	39
chr16-73945968-73946789	0.000849223	1.66971	0.126	0.042	1	39
chr2-102890733-102890932	0.000849233	5.24686	0.019	0.001	1	39
chr14-123607236-123607921	0.00085005	2.26568	0.078	0.015	1	39
chr13-46074143-46074470	0.000851788	2.87531	0.049	0.007	1	39
chr12-62424002-62424390	0.000852671	2.87531	0.049	0.007	1	39
chr14-74008554-74008753	0.000852693	5.24686	0.019	0.001	1	39
chr8-33468206-33468868	0.000853173	1.59685	0.117	0.043	1	39
chr7-116012465-116012808	0.000854385	2.87531	0.049	0.007	1	39
chr13-30913830-30914410	0.000854605	2.87531	0.049	0.007	1	39
chr12-81932006-81932483	0.000855261	1.26322	0.184	0.079	1	39
chr13-3708978-3709577	0.000856267	1.66089	0.126	0.038	1	39
chr10-65042332-65042531	0.000856566	5.24686	0.019	0.001	1	39
chr12-52813231-52813605	0.000856588	2.35257	0.068	0.013	1	39
chr4-63035878-63036412	0.000856936	2.35257	0.068	0.013	1	39
chrX-114219264-114219463	0.000857189	5.24686	0.019	0.001	1	39
chr17-79364485-79364684	0.000858093	5.24686	0.019	0.001	1	39
chr8-125172885-125173604	0.000858529	1.7673	0.117	0.033	1	39
chr1-118795385-118796191	0.000858996	1.70385	0.107	0.037	1	39
chr1-78819630-78819939	0.000859928	2.35257	0.068	0.013	1	39
chrX-169493404-169493921	0.000860594	2.35257	0.068	0.013	1	39
chr17-55103263-55103778	0.000860914	2.16326	0.068	0.02	1	39
chr7-35838435-35839093	0.000862096	2.56714	0.068	0.011	1	39
chr14-23094615-23095987	0.000862146	1.5659	0.136	0.049	1	39
chr18-86723404-86724303	0.000864623	2.14117	0.068	0.021	1	39
chr7-80412265-80412686	0.000866338	2.34236	0.068	0.014	1	39
chr5-104242350-104242833	0.000866765	2.34236	0.078	0.014	1	39
chr15-11761770-11762115	0.000868258	2.9343	0.058	0.007	1	39
chr7-69325688-69326673	0.000869007	1.33641	0.155	0.066	1	39
chr11-10641869-10642344	0.000869405	2.17875	0.078	0.017	1	39
chr10-36584233-36584649	0.000869621	2.72826	0.049	0.009	1	39
chr2-131395659-131396266	0.000870823	2.72826	0.058	0.008	1	39
chr19-11794500-11794764	0.000870835	2.72826	0.058	0.008	1	39
chr4-48707508-48707714	0.000870844	2.72826	0.049	0.009	1	39
chr8-40614082-40614630	0.000872794	2.11526	0.078	0.019	1	39
chr2-132462580-132463219	0.000874525	2.06819	0.087	0.02	1	39
chr4-66259805-66260086	0.000874938	3.02894	0.049	0.006	1	39
chrX-167645941-167646335	0.000875573	2.46563	0.068	0.012	1	39
chr8-93744538-93745171	0.000876873	2.00526	0.097	0.023	1	39
chr5-77664871-77665276	0.000877595	2.29587	0.078	0.015	1	39
chr12-92137134-92137761	0.000878186	2.46563	0.068	0.012	1	39
chr11-88221800-88222748	0.000880695	1.65159	0.117	0.04	1	39
chr8-78021659-78021858	0.000880912	2.46563	0.058	0.012	1	39
chr2-33252095-33252448	0.000886195	3.02894	0.049	0.006	1	39
chr15-19106809-19107050	0.000889974	2.62252	0.058	0.009	1	39
chr11-22636798-22637181	0.000890412	3.64443	0.039	0.003	1	39
chr8-23884530-23884819	0.000890418	3.02894	0.039	0.006	1	39
chr13-83124534-83124795	0.000890502	3.02894	0.049	0.006	1	39
chr5-102420263-102420610	0.000890508	2.25083	0.078	0.016	1	39
chr5-102593025-102593274	0.000890601	3.02894	0.049	0.006	1	39
chr14-71203588-71204138	0.000892324	1.57285	0.117	0.046	1	39
chr6-126228876-126229212	0.000893309	2.62252	0.058	0.009	1	39
chr2-61098780-61098995	0.000893508	2.62252	0.049	0.009	1	39
chr2-137093016-137093295	0.000893797	2.62252	0.058	0.009	1	39
chr3-26510692-26511129	0.00089522	2.62252	0.058	0.009	1	39
chr7-127000668-127000928	0.000895425	2.62252	0.058	0.009	1	39
chr9-41534306-41534652	0.000895692	2.62252	0.058	0.009	1	39
chr6-80402312-80403020	0.000896704	1.51961	0.126	0.049	1	39
chr12-31772280-31772821	0.000897909	1.73936	0.107	0.033	1	39
chr9-23317177-23317772	0.000898511	1.99531	0.087	0.023	1	39
chr1-194965072-194965390	0.000898842	3.20091	0.049	0.005	1	39
chr6-88140143-88140629	0.000900762	2.17635	0.087	0.018	1	39
chr10-118746703-118747381	0.000901278	1.95621	0.087	0.024	1	39
chr3-86820729-86821039	0.000901549	2.33456	0.068	0.013	1	39
chr5-35184061-35184313	0.000902978	2.81299	0.058	0.008	1	39
chr4-61816920-61817235	0.000903186	2.81299	0.039	0.008	1	39
chr18-62964177-62964634	0.000905764	3.20091	0.039	0.005	1	39
chr13-56510084-56510519	0.000908661	3.20091	0.049	0.005	1	39
chr10-49217557-49217989	0.000909551	2.33456	0.068	0.013	1	39
chr8-80833069-80833272	0.000910156	2.3267	0.078	0.014	1	39
chr3-85482668-85483261	0.000911017	2.38928	0.068	0.013	1	39
chr3-129937593-129938396	0.00091108	1.38156	0.155	0.06	1	39
chr1-161154833-161155092	0.000911991	3.39618	0.029	0.004	1	39
chr2-47213212-47213691	0.000912648	2.52399	0.058	0.01	1	39
chr18-81612868-81613393	0.000913655	2.47421	0.049	0.013	1	39
chr9-13479113-13479636	0.000913751	2.3267	0.068	0.015	1	39
chr5-75386910-75387444	0.00091557	2.60982	0.049	0.011	1	39
chr8-87182694-87183393	0.000916177	1.57553	0.136	0.043	1	39
chr9-28153961-28154290	0.00091624	2.33456	0.068	0.013	1	39
chr1-82905718-82906742	0.000916375	1.62945	0.126	0.041	1	39
chr13-63682403-63682742	0.000916932	2.33456	0.068	0.013	1	39
chr1-24292225-24293037	0.000917157	1.74813	0.117	0.034	1	39
chr9-96511451-96512183	0.000917177	2.16475	0.078	0.017	1	39
chr17-30365720-30366196	0.000918422	1.52061	0.146	0.05	1	39
chr1-50963250-50963755	0.000918959	2.2807	0.078	0.015	1	39
chr8-10930308-10930568	0.00091906	2.98897	0.049	0.006	1	39
chr8-34460248-34460878	0.000927514	1.92757	0.087	0.025	1	39
chr11-119766394-119767795	0.000927633	1.4006	0.146	0.062	1	39
chr1-183207075-183207527	0.000927673	2.12357	0.078	0.018	1	39
chr7-126026461-126027017	0.000927978	1.92757	0.097	0.024	1	39
chr19-48348722-48349102	0.000927996	2.44616	0.068	0.012	1	39
chr1-70821002-70821602	0.000929349	2.44616	0.068	0.012	1	39
chr4-13460623-13461467	0.000929712	1.50289	0.136	0.05	1	39
chr12-95804308-95804885	0.000930032	2.38928	0.068	0.013	1	39
chr2-85288804-85289144	0.000930236	2.38928	0.068	0.013	1	39
chr18-76087478-76088154	0.000930924	1.46792	0.146	0.055	1	39
chr14-121563910-121564368	0.000932537	2.38928	0.068	0.013	1	39
chr7-48777936-48778507	0.000934607	2.34236	0.058	0.015	1	39
chr19-23021084-23021389	0.000935207	2.70109	0.049	0.009	1	39
chr16-51722659-51723175	0.000935295	2.06819	0.087	0.02	1	39
chr14-120102579-120103110	0.000935316	1.92757	0.078	0.025	1	39
chr2-101373284-101373779	0.000935531	1.71009	0.117	0.036	1	39
chr14-54243940-54244532	0.000935586	1.64286	0.117	0.039	1	39
chr3-10667288-10668315	0.000935902	1.92757	0.087	0.025	1	39
chr6-49789339-49789928	0.00093616	1.69144	0.117	0.037	1	39
chr8-23049494-23050085	0.000936835	1.8542	0.097	0.028	1	39
chr15-39842946-39843329	0.00094145	2.19288	0.078	0.016	1	39
chr4-73334725-73335703	0.000941851	1.38331	0.165	0.064	1	39
chr11-109258732-109259469	0.000942606	1.83795	0.097	0.028	1	39
chr9-68125290-68125549	0.000945999	2.83932	0.049	0.007	1	39
chr11-111557906-111559031	0.000946659	1.53405	0.146	0.049	1	39
chr6-137179105-137179311	0.000947762	2.83932	0.049	0.007	1	39
chr1-6581234-6581475	0.000948865	4.0962	0.029	0.002	1	39
chr14-111546406-111546605	0.000952926	2.83932	0.049	0.007	1	39
chr4-150995022-150995628	0.000953759	1.68546	0.117	0.039	1	39
chr14-68212047-68212324	0.000954332	2.83932	0.049	0.007	1	39
chr3-36400606-36401463	0.000954724	1.51616	0.146	0.05	1	39
chr3-127874201-127874785	0.000954879	2.26568	0.068	0.015	1	39
chr5-26428527-26428862	0.000954942	2.59725	0.058	0.009	1	39
chr6-95264250-95264658	0.000954989	2.83932	0.049	0.007	1	39
chr4-98760875-98761168	0.000955016	2.83932	0.049	0.007	1	39
chr14-22528992-22529398	0.000958219	2.16326	0.068	0.02	1	39
chr19-55481140-55481681	0.000958232	1.60224	0.126	0.042	1	39
chr2-21901349-21901909	0.000958407	3.3009	0.039	0.004	1	39
chr1-118637525-118637939	0.000958938	2.65381	0.058	0.01	1	39
chr12-29060435-29060724	0.000960196	2.19288	0.068	0.017	1	39
chr4-104770302-104770753	0.000960517	2.19288	0.078	0.016	1	39
chr14-79779696-79780029	0.000962054	3.64443	0.039	0.003	1	39
chr4-47662882-47663081	0.000962712	5.48814	0.019	0	1	39
chr5-17815655-17815854	0.00096346	4.0962	0.029	0.002	1	39
chr3-119955652-119956543	0.000965576	1.30039	0.184	0.07	1	39
chr18-78823546-78823816	0.000967316	2.9343	0.058	0.007	1	39
chr6-33712430-33713051	0.000967798	2.05603	0.087	0.022	1	39
chr10-118564138-118565142	0.000968033	1.91814	0.087	0.025	1	39
chr9-101510814-101511907	0.00096999	2.00033	0.087	0.021	1	39
chr5-126599575-126599847	0.000970567	2.59725	0.058	0.009	1	39
chr8-101918633-101919193	0.000971332	2.11526	0.078	0.019	1	39
chr4-58725922-58726801	0.000971363	2.59725	0.058	0.009	1	39
chr8-113388357-113389062	0.000971507	1.38248	0.146	0.063	1	39
chrX-8801065-8801264	0.000971681	5.48814	0.019	0	1	39
chr14-91387087-91387336	0.000972166	3.64443	0.039	0.003	1	39
chr7-96012839-96013360	0.000972847	3.3009	0.039	0.004	1	39
chr14-61985821-61986687	0.000973163	2.1101	0.078	0.018	1	39
chr11-108311383-108311595	0.000973797	3.64443	0.039	0.003	1	39
chr2-173730524-173730973	0.000974053	2.07042	0.078	0.018	1	39
chr4-142306128-142306398	0.000974144	2.05665	0.078	0.02	1	39
chr2-33450980-33451939	0.000974872	1.71009	0.087	0.036	1	39
chr13-71681568-71681767	0.000975038	3.3009	0.039	0.004	1	39
chrX-135690196-135690395	0.000975161	5.48814	0.019	0	1	39
chr2-137241744-137242192	0.000976216	3.62209	0.029	0.004	1	39
chr5-39847810-39848009	0.000976417	3.64443	0.039	0.003	1	39
chr19-57647488-57648442	0.000976816	1.52437	0.146	0.047	1	39
chr10-91612230-91612861	0.000976936	1.78861	0.117	0.031	1	39
chr4-30922932-30923306	0.000977214	3.3009	0.039	0.004	1	39
chr13-60307979-60308823	0.00097743	1.39703	0.155	0.063	1	39
chr16-52069448-52070330	0.000977579	1.34691	0.155	0.065	1	39
chr11-24473110-24473345	0.000977861	3.3009	0.039	0.004	1	39
chr8-28838596-28838795	0.000978	3.64443	0.029	0.003	1	39
chr13-102877941-102878140	0.000978357	3.3009	0.039	0.004	1	39
chr12-63451894-63452154	0.000978554	3.3009	0.039	0.004	1	39
chr17-61919361-61919560	0.00097889	5.48814	0.019	0	1	39
chr3-27243522-27243721	0.000978922	3.3009	0.039	0.004	1	39
chr9-32817407-32817682	0.000979426	3.3009	0.039	0.004	1	39
chr13-96990475-96991087	0.000979429	1.86239	0.107	0.027	1	39
chr1-105297481-105297680	0.000979752	3.3009	0.039	0.004	1	39
chr6-68820482-68820681	0.00097984	3.3009	0.039	0.004	1	39
chr6-16749962-16750161	0.000980168	5.48814	0.019	0	1	39
chr16-44549869-44550088	0.000980204	3.3009	0.039	0.004	1	39
chr16-79788758-79789097	0.000980266	2.98897	0.049	0.006	1	39
chr1-160897544-160897743	0.000980267	3.3009	0.039	0.004	1	39
chr3-123191260-123191459	0.000980529	3.3009	0.039	0.004	1	39
chr1-59943992-59944191	0.000980634	3.3009	0.039	0.004	1	39
chr10-11763202-11763481	0.000980655	3.3009	0.039	0.004	1	39
chr12-97851822-97852021	0.00098066	3.64443	0.029	0.003	1	39
chr5-74013172-74013502	0.000980829	3.64443	0.039	0.003	1	39
chr3-117832439-117832778	0.000981141	2.98897	0.049	0.006	1	39
chr6-81806591-81806790	0.000981393	3.64443	0.029	0.003	1	39
chr16-36114678-36114950	0.000981809	3.64443	0.039	0.003	1	39
chr5-127129275-127129822	0.000982111	2.22156	0.078	0.016	1	39
chr18-19982442-19982881	0.000982131	3.64443	0.039	0.003	1	39
chr2-20527522-20527721	0.000982211	3.64443	0.039	0.003	1	39
chr16-93000566-93000803	0.000982435	3.64443	0.039	0.003	1	39
chr7-96530949-96531148	0.000982631	3.64443	0.039	0.003	1	39
chr17-76881847-76882046	0.000982654	5.48814	0.019	0	1	39
chr6-96331722-96332054	0.000982681	2.98897	0.049	0.006	1	39
chr2-92835259-92835492	0.000982764	3.64443	0.029	0.003	1	39
chr6-139053725-139054419	0.00098476	1.69144	0.107	0.036	1	39
chr6-49134852-49135513	0.000984849	2.31677	0.068	0.013	1	39
chr14-32120932-32121288	0.000984933	2.98897	0.049	0.006	1	39
chr6-36713275-36713929	0.000984966	2.31677	0.068	0.013	1	39
chr15-55054908-55055107	0.00098507	5.48814	0.019	0	1	39
chr10-78770560-78770759	0.000985452	5.48814	0.019	0	1	39
chr15-6836406-6836605	0.000985736	4.04202	0.029	0.002	1	39
chrX-159706922-159707121	0.000986627	4.04202	0.029	0.002	1	39
chr2-126994332-126994740	0.000987003	2.07042	0.078	0.018	1	39
chr16-51588394-51588794	0.000987083	2.98897	0.049	0.006	1	39
chr15-15679033-15679347	0.000987311	2.98897	0.049	0.006	1	39
chr18-16708784-16709153	0.000987708	2.37081	0.058	0.013	1	39
chr9-88023801-88024404	0.000987741	1.98544	0.087	0.023	1	39
chr1-18243445-18243644	0.000988644	4.04202	0.029	0.002	1	39
chr12-85900050-85900249	0.000990122	4.04202	0.029	0.002	1	39
chr7-130045272-130045471	0.000990454	4.04202	0.029	0.002	1	39
chr17-3448549-3449067	0.000990902	1.72908	0.097	0.032	1	39
chr16-56601559-56601758	0.000991485	4.04202	0.029	0.002	1	39
chr13-44026388-44027207	0.00099225	1.26573	0.165	0.076	1	39
chr11-120993669-120993891	0.000992389	2.22156	0.068	0.016	1	39
chr13-10636755-10637137	0.000993026	2.50038	0.058	0.01	1	39
chr2-72369077-72369276	0.000993044	4.04202	0.029	0.002	1	39
chr7-37573086-37573585	0.000993489	1.58083	0.097	0.044	1	39
chr1-78317514-78317798	0.000993629	4.04202	0.029	0.002	1	39
chr6-139834382-139834718	0.000994098	2.48537	0.049	0.012	1	39
chr16-77162901-77163100	0.00099438	4.04202	0.029	0.002	1	39
chr5-25275759-25276721	0.000994463	2.50038	0.058	0.01	1	39
chr10-126015413-126015612	0.000994575	4.04202	0.029	0.002	1	39
chr3-23756678-23757466	0.000995516	2.42695	0.068	0.012	1	39
chr3-80668953-80669152	0.000996131	4.04202	0.029	0.002	1	39
chr3-65406444-65406643	0.000996637	4.04202	0.029	0.002	1	39
chr10-55848751-55848996	0.000996743	4.04202	0.029	0.002	1	39
chr7-110651036-110651235	0.000997027	4.04202	0.029	0.002	1	39
chr18-76403560-76403983	0.000997124	2.17635	0.078	0.018	1	39
chr14-17615878-17616077	0.000997562	4.04202	0.029	0.002	1	39
chr2-40856466-40856665	0.000997985	4.04202	0.029	0.002	1	39
chr6-125635076-125635275	0.000997993	4.04202	0.029	0.002	1	39
chr2-31609556-31610285	0.000998032	1.56793	0.146	0.045	1	39
chr2-163552497-163553098	0.000998377	2.01527	0.087	0.022	1	39
chr8-36463954-36464153	0.00099879	4.04202	0.029	0.002	1	39
chr9-105379648-105380188	0.000998808	2.22156	0.058	0.016	1	39
chr1-110870968-110871460	0.000998945	3.15596	0.039	0.005	1	39
chr16-32225953-32226152	0.000999129	4.04202	0.029	0.002	1	39
chr4-138508900-138509103	0.000999339	2.04573	0.097	0.022	1	39
chr4-137459571-137459790	0.000999424	4.04202	0.029	0.002	1	39
chr1-52854993-52855307	0.00099958	4.04202	0.029	0.002	1	39
chr14-62411199-62411565	0.000999656	3.34483	0.049	0.004	1	39
chr2-118004588-118004787	0.000999657	4.04202	0.029	0.002	1	39
chr17-70526954-70527432	0.000999687	2.42695	0.058	0.012	1	39
chr10-49416232-49417129	0.000999706	2.48537	0.068	0.011	1	39
chr11-43004199-43004562	0.000999885	2.42695	0.068	0.012	1	39
chr13-78291493-78291840	0.000999987	3.34483	0.049	0.004	1	39
chr7-62980335-62980534	0.00100003	4.04202	0.029	0.002	1	39
chrX-158010550-158010749	0.00100011	4.04202	0.029	0.002	1	39
chr2-149762200-149762399	0.00100038	4.04202	0.029	0.002	1	39
chr16-54419967-54420166	0.00100076	4.04202	0.029	0.002	1	39
chr9-24760932-24761131	0.00100081	4.04202	0.029	0.002	1	39
chr11-46675133-46675332	0.00100091	4.04202	0.029	0.002	1	39
chr11-33637928-33638127	0.00100118	4.04202	0.029	0.002	1	39
chr15-91613368-91613567	0.00100172	4.04202	0.029	0.002	1	39
chr1-143325106-143325305	0.0010022	4.04202	0.029	0.002	1	39
chr11-48278565-48278804	0.00100221	4.04202	0.029	0.002	1	39
chr2-31514804-31515003	0.00100224	4.04202	0.029	0.002	1	39
chr13-119744987-119745186	0.00100247	4.04202	0.029	0.002	1	39
chr9-43134933-43135132	0.00100254	4.04202	0.029	0.002	1	39
chr1-109952340-109952539	0.00100262	4.04202	0.029	0.002	1	39
chr10-118044576-118044775	0.00100286	4.04202	0.029	0.002	1	39
chr1-31382881-31383080	0.00100296	4.04202	0.029	0.002	1	39
chr12-73506595-73506879	0.00100296	4.04202	0.029	0.002	1	39
chr3-122348817-122349016	0.00100613	3.13785	0.029	0.006	1	39
chrX-103793119-103793387	0.00100814	2.67442	0.049	0.009	1	39
chr16-74338980-74339396	0.00100824	2.67442	0.049	0.009	1	39
chr15-83303640-83304357	0.00100897	1.64286	0.126	0.038	1	39
chr8-37422105-37422870	0.0010099	1.90878	0.097	0.025	1	39
chr7-138501038-138502056	0.00101086	1.05874	0.233	0.121	1	39
chr2-84849212-84849442	0.00101092	2.67442	0.058	0.009	1	39
chr5-96574965-96575339	0.00101111	2.17635	0.078	0.018	1	39
chr2-152819896-152820657	0.00101273	2.17875	0.068	0.017	1	39
chr9-54770250-54770749	0.00101335	1.56498	0.136	0.043	1	39
chr8-119635421-119635878	0.00101375	2.67442	0.058	0.009	1	39
chr8-119639772-119640335	0.00101479	2.17875	0.078	0.017	1	39
chr4-105918238-105918648	0.00101531	2.67442	0.058	0.009	1	39
chr6-118292024-118292919	0.00101637	1.77474	0.107	0.03	1	39
chr3-154724372-154724894	0.00101639	2.67442	0.049	0.009	1	39
chr16-76149612-76149952	0.00101654	2.67442	0.049	0.009	1	39
chr3-73741280-73741587	0.00101682	2.67442	0.058	0.009	1	39
chr19-48392085-48392862	0.00101686	1.73936	0.117	0.033	1	39
chr2-158379503-158380013	0.00101903	1.25977	0.175	0.076	1	39
chr13-72860947-72861370	0.00101909	2.58166	0.078	0.012	1	39
chr14-22813975-22814760	0.00102015	1.42265	0.155	0.058	1	39
chr11-89670703-89671022	0.00102328	2.63165	0.049	0.011	1	39
chr2-136746934-136747430	0.00102593	2.13717	0.078	0.017	1	39
chr15-16727890-16729100	0.0010269	1.40848	0.126	0.058	1	39
chr10-89532399-89532717	0.0010276	2.57241	0.049	0.01	1	39
chr5-125093624-125094115	0.00102889	1.98933	0.087	0.021	1	39
chr4-149069458-149069891	0.00102982	1.88105	0.097	0.025	1	39
chr9-111963462-111963983	0.00103467	2.05665	0.078	0.02	1	39
chr8-56343487-56344266	0.00103683	1.98933	0.087	0.021	1	39
chr9-22624809-22625257	0.00103688	2.24772	0.068	0.014	1	39
chr4-87566642-87566928	0.00103962	2.57241	0.049	0.01	1	39
chr12-41123293-41123492	0.00104181	2.95008	0.049	0.006	1	39
chr1-73243818-73244786	0.00104282	1.59771	0.126	0.043	1	39
chr17-37190562-37191048	0.00104832	1.88105	0.078	0.026	1	39
chr2-66144613-66145068	0.00104996	2.57241	0.058	0.01	1	39
chr17-76556434-76556822	0.00105003	2.75595	0.058	0.008	1	39
chr19-52811964-52812776	0.00105048	1.72266	0.117	0.035	1	39
chr12-86361109-86361676	0.00105119	2.57241	0.058	0.01	1	39
chr2-134984485-134984916	0.00105164	2.29919	0.058	0.014	1	39
chr5-77575564-77576018	0.00105195	2.57241	0.058	0.01	1	39
chr9-79634044-79634495	0.00105208	2.29919	0.068	0.014	1	39
chr15-53188200-53189134	0.00105238	1.16861	0.214	0.092	1	39
chr12-76524863-76525176	0.00105491	2.40799	0.058	0.012	1	39
chr4-35693101-35693496	0.00105679	2.80422	0.049	0.007	1	39
chr12-102916134-102916571	0.00105694	2.46563	0.068	0.012	1	39
chr7-139427680-139428394	0.00105738	2.80422	0.049	0.007	1	39
chr2-87774353-87774820	0.00105792	1.89948	0.097	0.025	1	39
chr2-58776807-58777027	0.00105814	2.80422	0.049	0.007	1	39
chr1-148901989-148902572	0.00105924	2.80422	0.049	0.007	1	39
chr12-7321447-7321762	0.00106006	2.80422	0.049	0.007	1	39
chr8-24300572-24301117	0.00106007	2.46563	0.068	0.012	1	39
chr11-115823596-115824188	0.00106029	1.40912	0.136	0.056	1	39
chr19-31821729-31822222	0.00106099	2.46563	0.068	0.012	1	39
chr18-48948086-48948478	0.00106226	2.40799	0.068	0.012	1	39
chr2-75778418-75778650	0.00106351	2.80422	0.049	0.007	1	39
chr19-34502357-34502603	0.00106455	5.13957	0.019	0.001	1	39
chr12-28094629-28095332	0.0010677	1.52355	0.117	0.046	1	39
chr5-64537945-64538549	0.00106772	2.84237	0.049	0.008	1	39
chr14-22473174-22473742	0.00107246	1.89564	0.107	0.027	1	39
chr10-122619441-122619939	0.00107344	2.03386	0.087	0.02	1	39
chr5-54355640-54356006	0.00107799	3.10186	0.049	0.006	1	39
chr2-75302449-75302717	0.00107888	3.11236	0.049	0.005	1	39
chr1-140720053-140720605	0.00108007	2.47715	0.058	0.01	1	39
chr5-29530290-29530665	0.00108062	2.60982	0.068	0.01	1	39
chr9-46620270-46620725	0.0010816	1.97563	0.097	0.023	1	39
chr11-48677773-48678391	0.0010831	1.83795	0.107	0.028	1	39
chr1-17259870-17260069	0.00108478	4.96292	0.029	0.001	1	39
chr17-93819896-93820450	0.00108671	1.90878	0.087	0.025	1	39
chr9-92382830-92383137	0.00108689	2.95008	0.049	0.006	1	39
chr15-93089360-93089831	0.00108717	2.95008	0.049	0.006	1	39
chr14-32433609-32434015	0.0010879	2.23612	0.078	0.016	1	39
chr10-110286589-110286788	0.00108842	2.95008	0.049	0.006	1	39
chr13-6479937-6480266	0.00108863	2.95008	0.049	0.006	1	39
chr5-47746742-47747035	0.00108969	2.95008	0.049	0.006	1	39
chr9-47962441-47962914	0.00109022	2.12727	0.087	0.019	1	39
chr6-111844117-111844587	0.00109057	2.12727	0.087	0.019	1	39
chr15-62965561-62965958	0.00109102	3.29524	0.049	0.004	1	39
chr7-129794305-129794656	0.00109167	2.95008	0.049	0.006	1	39
chr7-79890961-79891184	0.00109205	2.95008	0.039	0.006	1	39
chr8-62366366-62366636	0.00109222	2.95008	0.049	0.006	1	39
chr8-102265615-102266596	0.00109278	1.86286	0.097	0.026	1	39
chr6-98934614-98934882	0.00109374	1.90878	0.087	0.025	1	39
chr9-15449397-15450357	0.00109543	1.79028	0.097	0.03	1	39
chr15-67635034-67635566	0.00109577	2.64823	0.058	0.009	1	39
chr11-92952338-92952610	0.00109644	3.11236	0.049	0.005	1	39
chr3-61600862-61601443	0.0010966	2.64823	0.058	0.009	1	39
chr6-112618339-112618924	0.00109664	2.548	0.058	0.01	1	39
chr11-39228218-39228627	0.00109705	3.11236	0.039	0.005	1	39
chr6-67421931-67422147	0.00109731	3.99382	0.039	0.002	1	39
chr15-94948163-94948537	0.0010977	2.05665	0.078	0.02	1	39
chr12-110537681-110538079	0.00109783	1.89024	0.087	0.025	1	39
chr11-117062615-117063370	0.001098	1.96757	0.078	0.022	1	39
chr9-13931922-13932474	0.00110012	2.1516	0.068	0.019	1	39
chr1-22663927-22664440	0.00110064	3.11236	0.039	0.005	1	39
chr3-68245936-68246802	0.00110205	1.57025	0.117	0.044	1	39
chr14-59113834-59114707	0.00110207	1.90878	0.087	0.025	1	39
chr6-108532078-108532344	0.00110366	2.548	0.049	0.01	1	39
chr5-87873278-87874180	0.0011042	1.25755	0.175	0.077	1	39
chr2-116634200-116634399	0.00110425	4.96292	0.019	0.001	1	39
chr13-32233794-32234442	0.00110582	1.40074	0.146	0.058	1	39
chr8-63573449-63573648	0.0011071	4.96292	0.019	0.001	1	39
chr7-71463098-71463574	0.00110712	4.96292	0.029	0.001	1	39
chr2-61188824-61189412	0.00110825	2.19288	0.078	0.016	1	39
chr19-30898892-30899289	0.0011086	2.3267	0.068	0.015	1	39
chr4-105560442-105561068	0.00110945	1.78249	0.107	0.03	1	39
chr17-64034749-64035132	0.00110946	2.19288	0.078	0.016	1	39
chr7-115170079-115170769	0.00111222	1.68528	0.107	0.036	1	39
chr1-68400897-68401699	0.00111301	2.0226	0.087	0.021	1	39
chr12-13499121-13500287	0.0011147	1.57863	0.107	0.041	1	39
chr6-23130839-23131038	0.00111527	4.96292	0.019	0.001	1	39
chr4-135465069-135465268	0.00111554	4.96292	0.019	0.001	1	39
chr8-34473656-34474053	0.00111627	2.3267	0.058	0.015	1	39
chr13-26385339-26385745	0.00111727	3.56887	0.029	0.003	1	39
chr18-76615989-76616199	0.00111816	2.548	0.049	0.01	1	39
chr4-132626434-132626633	0.00111961	4.96292	0.019	0.001	1	39
chr10-23627790-23628148	0.00112031	2.54626	0.068	0.011	1	39
chr5-39771956-39772277	0.00112109	3.56887	0.029	0.003	1	39
chr8-65674316-65674515	0.00112168	4.96292	0.019	0.001	1	39
chr7-58774122-58774500	0.00112175	2.44616	0.068	0.012	1	39
chr18-8922475-8922674	0.00112322	3.56887	0.029	0.003	1	39
chr16-86783929-86784128	0.00112482	4.96292	0.019	0.001	1	39
chr16-66260300-66260511	0.00112563	3.24102	0.039	0.004	1	39
chrX-59928570-59928769	0.00112572	4.96292	0.019	0.001	1	39
chr14-32418817-32419432	0.00112704	1.99531	0.097	0.023	1	39
chr9-90571866-90572065	0.00112715	4.96292	0.019	0.001	1	39
chr10-108809676-108810236	0.00112732	2.44616	0.068	0.012	1	39
chr17-47070506-47070762	0.00112758	3.56887	0.029	0.003	1	39
chr2-13954528-13954727	0.00112833	4.96292	0.029	0.001	1	39
chr10-27063449-27064032	0.00112838	2.33456	0.068	0.013	1	39
chr15-98476756-98476955	0.00112885	4.96292	0.019	0.001	1	39
chr1-87113122-87114030	0.001129	2.12727	0.078	0.019	1	39
chr4-106275346-106275628	0.00112972	3.56887	0.029	0.003	1	39
chr11-32912394-32913337	0.00112976	1.806	0.097	0.029	1	39
chr4-139560196-139560655	0.00113011	2.72826	0.058	0.008	1	39
chr13-28448595-28448881	0.00113073	3.56887	0.039	0.003	1	39
chr8-26736399-26736624	0.0011308	3.56887	0.039	0.003	1	39
chr8-9193756-9193955	0.00113129	3.56887	0.039	0.003	1	39
chr10-112992940-112993276	0.00113135	3.06676	0.049	0.006	1	39
chr9-86119281-86119699	0.00113151	2.548	0.049	0.01	1	39
chr9-9699374-9699687	0.00113227	2.548	0.058	0.01	1	39
chr5-116267733-116267932	0.00113286	3.24102	0.039	0.004	1	39
chr16-65636678-65637160	0.0011342	2.05665	0.087	0.02	1	39
chr13-77043394-77043690	0.00113434	3.24102	0.039	0.004	1	39
chr6-10730613-10730854	0.00113585	3.24102	0.039	0.004	1	39
chr17-91238231-91238529	0.00113716	2.548	0.058	0.01	1	39
chr16-24161030-24161681	0.00113732	2.58832	0.068	0.011	1	39
chrX-15945207-15945517	0.00113761	2.548	0.049	0.01	1	39
chr13-42889408-42890353	0.00113823	1.61331	0.126	0.04	1	39
chr2-124995513-124995797	0.00113833	3.24102	0.039	0.004	1	39
chr8-115830254-115830453	0.00113942	3.24102	0.039	0.004	1	39
chr4-28881679-28881878	0.00113995	3.24102	0.039	0.004	1	39
chr6-48227264-48227779	0.00114022	2.04521	0.068	0.02	1	39
chr1-111128823-111129071	0.00114026	3.24102	0.039	0.004	1	39
chrX-113304346-113304600	0.00114068	3.24102	0.039	0.004	1	39
chr2-35786013-35786212	0.00114079	3.24102	0.039	0.004	1	39
chr15-100113753-100113952	0.00114125	3.24102	0.039	0.004	1	39
chr4-126337487-126337727	0.00114134	3.24102	0.039	0.004	1	39
chr8-71702700-71702899	0.00114152	3.24102	0.039	0.004	1	39
chr11-119889545-119889824	0.00114152	3.24102	0.039	0.004	1	39
chr10-70363155-70363717	0.00114152	1.67181	0.117	0.035	1	39
chr9-28606147-28606431	0.00114153	3.24102	0.039	0.004	1	39
chr7-115734198-115734397	0.00114181	3.24102	0.039	0.004	1	39
chr6-21444230-21444467	0.00114183	3.24102	0.039	0.004	1	39
chr4-124108670-124108869	0.00114196	3.24102	0.039	0.004	1	39
chr10-105059869-105060068	0.00114196	3.24102	0.039	0.004	1	39
chr15-70596061-70596279	0.00114196	3.24102	0.039	0.004	1	39
chr3-3963998-3964197	0.00114199	3.24102	0.039	0.004	1	39
chr9-75810474-75810760	0.00114199	3.24102	0.039	0.004	1	39
chr7-96147439-96147795	0.00114306	1.86286	0.087	0.026	1	39
chr5-42020499-42020829	0.00114632	3.07005	0.049	0.005	1	39
chr12-102197818-102198478	0.00114974	1.87892	0.107	0.027	1	39
chr18-86432198-86432425	0.00115268	2.81299	0.058	0.008	1	39
chr1-148999994-149000671	0.00115303	1.7256	0.107	0.033	1	39
chr19-34429091-34429549	0.00115537	2.81299	0.058	0.008	1	39
chr6-27317397-27318126	0.00115556	1.77437	0.097	0.031	1	39
chr4-154568550-154569216	0.00115568	1.53874	0.126	0.046	1	39
chr11-113014184-113014939	0.00115667	1.53874	0.117	0.047	1	39
chr5-75526424-75526839	0.00115724	2.07042	0.078	0.018	1	39
chr4-117330134-117331328	0.00115825	1.32313	0.165	0.067	1	39
chr11-44425060-44425435	0.00115913	1.95681	0.087	0.022	1	39
chr13-116654461-116655286	0.00115924	1.78147	0.097	0.032	1	39
chr8-39130405-39131346	0.00116001	1.72908	0.107	0.031	1	39
chr12-36332513-36333115	0.00116442	2.23612	0.078	0.016	1	39
chr3-102415458-102415918	0.00116558	1.93705	0.097	0.024	1	39
chr5-48422412-48422824	0.00116619	2.17875	0.068	0.017	1	39
chr18-54630829-54631535	0.00116648	1.93705	0.097	0.024	1	39
chr3-139543330-139543913	0.00116902	2.37081	0.058	0.013	1	39
chr6-7965879-7966486	0.00117152	1.55451	0.117	0.044	1	39
chr15-68141981-68142705	0.00117227	1.60764	0.126	0.041	1	39
chr8-45341703-45342034	0.00117251	2.62252	0.058	0.009	1	39
chr1-185850562-185850871	0.00117256	2.45428	0.058	0.011	1	39
chr1-54910574-54910785	0.00117536	2.62252	0.058	0.009	1	39
chr10-122686740-122687062	0.0011754	2.42695	0.068	0.012	1	39
chr18-33912608-33912944	0.0011756	2.62252	0.058	0.009	1	39
chr16-21143659-21144116	0.00117659	1.95681	0.087	0.022	1	39
chr7-67548356-67549601	0.00117691	0.944615	0.291	0.148	1	39
chr3-104333055-104333422	0.00117774	1.91814	0.097	0.025	1	39
chr6-146387241-146387548	0.00117793	2.62252	0.049	0.009	1	39
chr15-66394772-66395033	0.00117837	2.76995	0.049	0.007	1	39
chr13-63138237-63138700	0.00117899	2.11526	0.087	0.019	1	39
chr1-175189226-175189547	0.0011804	2.76995	0.049	0.007	1	39
chr10-91991071-91991298	0.001181	2.62252	0.058	0.009	1	39
chr3-129428898-129429381	0.00118117	2.76995	0.049	0.007	1	39
chr17-51293860-51294269	0.00118143	2.62252	0.058	0.009	1	39
chr1-156961335-156961594	0.00118188	2.76995	0.049	0.007	1	39
chr19-50370663-50371133	0.00118191	2.31677	0.058	0.013	1	39
chr11-41483615-41484084	0.00118275	2.76995	0.049	0.007	1	39
chr8-82107638-82107875	0.00118282	2.76995	0.049	0.007	1	39
chr9-113441332-113441531	0.00118365	2.31677	0.068	0.013	1	39
chr4-140438934-140439172	0.00118452	2.48537	0.058	0.011	1	39
chr2-85272052-85272776	0.00118508	1.24908	0.175	0.079	1	39
chr19-47890370-47890836	0.00118556	2.31677	0.058	0.013	1	39
chr11-108236347-108236546	0.0011863	3.07005	0.039	0.006	1	39
chr10-39334330-39334577	0.00118681	2.91221	0.049	0.006	1	39
chr8-47961880-47962488	0.00118697	1.42409	0.146	0.057	1	39
chr14-71588569-71589576	0.00118727	1.85385	0.097	0.026	1	39
chr5-112560944-112561787	0.00119044	1.60165	0.126	0.04	1	39
chr19-40433891-40434542	0.00119053	1.62813	0.126	0.042	1	39
chr8-25331688-25332593	0.00119107	1.26038	0.184	0.077	1	39
chr7-136342870-136343139	0.00119116	2.37081	0.049	0.013	1	39
chr7-142076992-142077546	0.00119267	2.20715	0.068	0.016	1	39
chr2-59185456-59185715	0.00119399	2.91221	0.049	0.006	1	39
chr8-14530569-14530827	0.001194	2.09675	0.078	0.018	1	39
chr18-71840722-71841517	0.00119542	2.26468	0.068	0.014	1	39
chr3-145656963-145657551	0.00119561	2.42695	0.068	0.012	1	39
chr10-83097707-83097924	0.00119596	2.26468	0.068	0.014	1	39
chr16-15984706-15985093	0.00119624	3.07005	0.039	0.006	1	39
chr2-77149305-77149779	0.00119666	2.91221	0.049	0.006	1	39
chr6-113977004-113977305	0.00119691	2.91221	0.039	0.006	1	39
chr14-93478132-93479062	0.00119766	2.26468	0.068	0.014	1	39
chr13-110244250-110244799	0.00120171	2.31677	0.058	0.013	1	39
chr18-4619070-4619536	0.0012019	3.07005	0.039	0.006	1	39
chr7-111563030-111563807	0.00120389	1.46379	0.136	0.052	1	39
chr6-98968364-98968885	0.00120406	1.67842	0.117	0.035	1	39
chr2-169044915-169045752	0.00120504	2.91221	0.039	0.006	1	39
chr1-95041114-95041551	0.0012052	3.07005	0.049	0.005	1	39
chrX-168158555-168159325	0.00120594	2.06819	0.087	0.02	1	39
chr5-121502736-121503040	0.00120595	3.07005	0.039	0.006	1	39
chr3-70253009-70253338	0.00120752	3.07005	0.049	0.005	1	39
chr3-36394977-36395586	0.00121519	2.00023	0.097	0.024	1	39
chr4-55711472-55712275	0.00121716	2.16475	0.078	0.017	1	39
chr13-99617185-99617975	0.00121727	1.73659	0.087	0.031	1	39
chr8-75132359-75132812	0.00121777	1.97841	0.087	0.021	1	39
chr15-46250372-46251665	0.00122171	1.54931	0.126	0.044	1	39
chr7-115074731-115075046	0.00122243	3.03249	0.058	0.006	1	39
chr10-91572878-91573271	0.00122302	2.05744	0.078	0.018	1	39
chr9-67457291-67457664	0.00122415	2.52399	0.058	0.01	1	39
chr5-35221303-35222187	0.00122417	2.07981	0.078	0.019	1	39
chr9-16306098-16306558	0.00123027	2.10335	0.068	0.019	1	39
chr6-97835581-97836476	0.0012308	1.71417	0.107	0.032	1	39
chr19-41948099-41948591	0.00123577	2.23612	0.078	0.015	1	39
chr18-69440099-69440502	0.0012399	1.88105	0.078	0.025	1	39
chr9-71456759-71457364	0.00124191	1.66695	0.126	0.037	1	39
chr15-64257887-64258243	0.00124261	2.12357	0.078	0.017	1	39
chr5-31603552-31604118	0.00124405	2.12357	0.078	0.017	1	39
chr9-55807493-55807713	0.00124561	3.68456	0.029	0.004	1	39
chr1-101868593-101868991	0.00124612	3.89823	0.039	0.002	1	39
chr1-186945373-186945959	0.00124617	1.48208	0.136	0.049	1	39
chr8-45675689-45676348	0.00124894	1.37245	0.146	0.058	1	39
chr13-96955864-96956220	0.00125157	2.59725	0.058	0.009	1	39
chr8-88775751-88775998	0.00125343	2.40799	0.058	0.012	1	39
chr5-9339806-9340018	0.00125476	2.12357	0.068	0.017	1	39
chr17-81123316-81124143	0.00125531	1.9466	0.097	0.024	1	39
chr14-12595462-12595875	0.00125609	1.76703	0.107	0.03	1	39
chr17-12588364-12589227	0.00125773	1.14929	0.175	0.093	1	39
chr8-93217896-93218284	0.00125856	1.93705	0.087	0.024	1	39
chr1-103612122-103612728	0.0012609	2.01527	0.058	0.022	1	39
chr8-86252188-86252488	0.00126195	2.35257	0.068	0.013	1	39
chr19-19720400-19720685	0.00126323	3.49707	0.039	0.003	1	39
chr9-87410947-87411381	0.00126527	2.43177	0.058	0.011	1	39
chr13-98642994-98643805	0.00126567	2.04521	0.078	0.02	1	39
chr5-48679627-48680296	0.00126609	1.66089	0.126	0.037	1	39
chr12-41659207-41659625	0.00126641	2.40799	0.058	0.012	1	39
chr14-76835000-76835453	0.00126793	2.59725	0.049	0.009	1	39
chr4-117348395-117348620	0.0012681	2.43177	0.058	0.011	1	39
chr7-54474371-54474785	0.00126873	2.29919	0.068	0.013	1	39
chr2-9558888-9559259	0.00126922	2.43177	0.058	0.011	1	39
chr1-22285467-22286149	0.00126942	2.04521	0.087	0.02	1	39
chr19-59559978-59560177	0.00126946	3.91193	0.029	0.002	1	39
chr3-106970304-106970843	0.00127011	2.59725	0.058	0.009	1	39
chr3-24639639-24640040	0.00127132	2.59725	0.058	0.009	1	39
chr9-50566492-50566691	0.0012715	3.91193	0.029	0.002	1	39
chr1-79592587-79593030	0.00127156	1.70519	0.107	0.034	1	39
chr7-44614239-44614453	0.00127161	2.59725	0.058	0.009	1	39
chr1-156845928-156846415	0.00127178	2.59725	0.058	0.009	1	39
chr11-46046499-46046698	0.0012721	3.91193	0.029	0.002	1	39
chr8-109279889-109280917	0.00127222	1.31907	0.175	0.065	1	39
chr11-24985457-24986054	0.00127248	2.24772	0.058	0.014	1	39
chr14-57968455-57968846	0.00127284	2.35257	0.068	0.013	1	39
chr14-29935131-29935914	0.00127377	1.32715	0.165	0.07	1	39
chr12-12352255-12352491	0.00127541	2.29919	0.068	0.013	1	39
chr18-75232016-75232215	0.00127582	3.91193	0.029	0.002	1	39
chr8-47923491-47923690	0.00127779	3.91193	0.029	0.002	1	39
chr19-36640111-36640486	0.00127862	2.29919	0.068	0.013	1	39
chr11-93774127-93774580	0.00128017	2.05665	0.087	0.02	1	39
chr11-100192800-100194024	0.00128049	1.64286	0.117	0.038	1	39
chr12-52482150-52482805	0.00128116	1.59586	0.107	0.04	1	39
chr1-160655097-160655418	0.00128123	3.91193	0.029	0.002	1	39
chr12-107554317-107554692	0.00128294	3.49707	0.029	0.003	1	39
chr3-112107054-112107253	0.00128299	3.91193	0.029	0.002	1	39
chr6-21769239-21769864	0.00128357	2.06819	0.078	0.02	1	39
chr1-167883775-167883974	0.00128359	3.91193	0.029	0.002	1	39
chr1-138906064-138906263	0.00128371	3.91193	0.029	0.002	1	39
chr15-75383207-75383406	0.00128475	3.91193	0.029	0.002	1	39
chr9-39271270-39271469	0.00128496	3.91193	0.029	0.002	1	39
chr10-88884831-88885030	0.00128522	3.91193	0.029	0.002	1	39
chr5-75160502-75160701	0.00128537	3.20091	0.039	0.005	1	39
chr4-26583280-26583479	0.00128539	3.91193	0.029	0.002	1	39
chr9-42483414-42483613	0.0012854	3.91193	0.029	0.002	1	39
chr2-51238209-51239194	0.00128649	1.51338	0.136	0.045	1	39
chr9-15957674-15958167	0.00128667	2.50038	0.058	0.01	1	39
chr19-51631224-51631630	0.00128745	3.49707	0.039	0.003	1	39
chr13-59464825-59465317	0.00128749	1.69144	0.126	0.036	1	39
chr9-75010913-75011112	0.00128763	3.91193	0.029	0.002	1	39
chr8-63555132-63555331	0.00128777	3.91193	0.029	0.002	1	39
chr18-44871370-44871569	0.00128866	3.91193	0.029	0.002	1	39
chr18-64565217-64565416	0.00128885	3.91193	0.029	0.002	1	39
chr5-100367649-100367848	0.00128929	3.91193	0.029	0.002	1	39
chr10-82964177-82964376	0.00128964	3.91193	0.029	0.002	1	39
chr12-94173090-94173355	0.00128967	3.49707	0.039	0.003	1	39
chr19-7523881-7524080	0.00129013	3.49707	0.029	0.003	1	39
chr4-132400219-132400418	0.00129059	3.91193	0.029	0.002	1	39
chr10-12841621-12841820	0.00129091	3.91193	0.029	0.002	1	39
chr4-50796718-50796917	0.00129104	3.91193	0.029	0.002	1	39
chr10-91330173-91330372	0.00129128	3.91193	0.029	0.002	1	39
chr6-76810185-76810384	0.0012913	3.91193	0.029	0.002	1	39
chr6-94961220-94961478	0.00129152	3.91193	0.029	0.002	1	39
chr17-76520968-76521167	0.00129154	3.91193	0.029	0.002	1	39
chr6-108867321-108867520	0.00129173	3.91193	0.029	0.002	1	39
chrX-141234461-141234660	0.00129184	3.91193	0.029	0.002	1	39
chr4-104144300-104144499	0.00129198	3.91193	0.029	0.002	1	39
chr14-32010498-32010697	0.00129241	3.91193	0.029	0.002	1	39
chr2-173427543-173427756	0.00129247	3.49707	0.039	0.003	1	39
chr6-52594752-52595014	0.00129251	3.91193	0.029	0.002	1	39
chr8-112145727-112145926	0.00129252	3.91193	0.029	0.002	1	39
chr5-147975998-147976197	0.00129254	3.91193	0.029	0.002	1	39
chr4-134905673-134905872	0.00129263	3.91193	0.029	0.002	1	39
chr5-22316813-22317012	0.00129278	3.91193	0.029	0.002	1	39
chr1-175219784-175219983	0.00129282	3.91193	0.029	0.002	1	39
chr14-120340452-120340715	0.00129287	3.49707	0.029	0.003	1	39
chr9-55273335-55273534	0.00129287	3.91193	0.029	0.002	1	39
chr8-111918101-111918300	0.00129295	3.91193	0.029	0.002	1	39
chr8-56244941-56245140	0.00129295	3.91193	0.029	0.002	1	39
chr14-35987320-35987598	0.00129299	3.91193	0.029	0.002	1	39
chr7-50680845-50681044	0.00129303	3.91193	0.029	0.002	1	39
chr6-21168935-21169134	0.00129303	3.91193	0.029	0.002	1	39
chr8-52265078-52265277	0.00129304	3.91193	0.029	0.002	1	39
chr2-37948901-37949100	0.00129304	3.91193	0.029	0.002	1	39
chr19-30716596-30717056	0.00129304	3.91193	0.029	0.002	1	39
chr4-36454554-36454753	0.00129305	3.91193	0.029	0.002	1	39
chr14-38564142-38564439	0.00129427	3.49707	0.029	0.003	1	39
chr7-91415965-91416225	0.00129523	3.49707	0.029	0.003	1	39
chr10-11669326-11669589	0.00129548	3.49707	0.039	0.003	1	39
chr5-24044224-24044885	0.0012955	2.09153	0.078	0.019	1	39
chr11-57153197-57153396	0.00129552	3.49707	0.039	0.003	1	39
chr5-147727839-147728038	0.00129665	2.73647	0.049	0.007	1	39
chr16-56913370-56914061	0.00129706	2.22156	0.078	0.016	1	39
chr15-15976771-15977210	0.00130023	2.12727	0.078	0.019	1	39
chr7-131496833-131497853	0.00130123	0.884253	0.301	0.174	1	39
chr8-7073801-7074184	0.0013021	2.67442	0.049	0.009	1	39
chr15-102651007-102651298	0.00130281	2.67442	0.058	0.009	1	39
chr5-89260018-89260354	0.00130316	2.50038	0.058	0.01	1	39
chr19-40453530-40454256	0.00130323	1.79812	0.107	0.029	1	39
chr12-81845472-81845682	0.00130548	2.73647	0.049	0.007	1	39
chr1-34076962-34077284	0.00130563	2.73647	0.049	0.007	1	39
chr6-9820331-9820823	0.00130567	2.73647	0.049	0.007	1	39
chr7-53567908-53568411	0.00130651	1.96589	0.097	0.024	1	39
chr12-12680311-12681290	0.0013072	1.08097	0.204	0.105	1	39
chr2-21010192-21011107	0.00130823	1.54931	0.107	0.044	1	39
chr6-117201747-117201946	0.00130837	2.73647	0.049	0.007	1	39
chr1-107947215-107947518	0.00130845	3.02894	0.049	0.006	1	39
chr6-11791105-11791314	0.0013087	2.73647	0.049	0.007	1	39
chr3-92722205-92722592	0.00130927	2.87531	0.049	0.006	1	39
chrX-6964552-6964780	0.00130934	3.18353	0.039	0.004	1	39
chr7-136840373-136840583	0.00131001	3.02894	0.039	0.006	1	39
chr14-121958930-121959425	0.00131016	1.77518	0.097	0.028	1	39
chr17-34372975-34373352	0.00131073	2.73647	0.049	0.007	1	39
chr1-108078605-108078919	0.00131264	3.18353	0.039	0.004	1	39
chr4-104713349-104713815	0.00131276	1.95681	0.078	0.022	1	39
chr6-38688592-38689354	0.00131325	1.28614	0.155	0.075	1	39
chr1-24694671-24695163	0.0013137	3.18353	0.039	0.004	1	39
chr3-82352378-82352668	0.00131432	3.18353	0.039	0.004	1	39
chr12-88423233-88423598	0.00131457	2.17875	0.078	0.016	1	39
chr5-25888384-25888955	0.00131458	1.64565	0.117	0.036	1	39
chrX-145109015-145109263	0.00131506	3.18353	0.039	0.004	1	39
chr8-74494810-74495083	0.00131508	3.18353	0.039	0.004	1	39
chr3-41184530-41184729	0.00131544	3.18353	0.039	0.004	1	39
chr17-67935739-67935965	0.00131686	3.18353	0.039	0.004	1	39
chr3-65671472-65671790	0.00131713	3.18353	0.039	0.004	1	39
chr8-38116621-38117027	0.00131746	3.18353	0.039	0.004	1	39
chr17-73013413-73013612	0.00131761	3.18353	0.039	0.004	1	39
chr2-118511432-118511634	0.00131816	3.18353	0.039	0.004	1	39
chr1-79846956-79847446	0.00131876	2.75595	0.049	0.008	1	39
chr13-69047162-69047411	0.00131877	3.18353	0.039	0.004	1	39
chr12-4571850-4572224	0.00131894	2.50038	0.049	0.01	1	39
chr2-47241369-47241787	0.00131911	1.52355	0.126	0.045	1	39
chr9-42005122-42005321	0.00131951	2.50038	0.058	0.01	1	39
chr8-26394759-26394958	0.00131954	3.18353	0.039	0.004	1	39
chr14-48674188-48674506	0.00131961	3.18353	0.039	0.004	1	39
chr6-90719345-90719572	0.00131981	3.18353	0.039	0.004	1	39
chr6-116806722-116807235	0.00132022	3.18353	0.039	0.004	1	39
chr1-3590151-3590350	0.00132023	3.18353	0.039	0.004	1	39
chr15-68776490-68776790	0.00132027	3.18353	0.039	0.004	1	39
chr18-34745289-34745526	0.00132115	3.18353	0.039	0.004	1	39
chr11-45067530-45067853	0.00132123	3.18353	0.039	0.004	1	39
chr6-137979644-137980215	0.00132123	2.1101	0.078	0.017	1	39
chr4-120414905-120415148	0.00132125	3.18353	0.039	0.004	1	39
chr4-22060591-22060881	0.00132135	3.18353	0.039	0.004	1	39
chr4-108441164-108441575	0.00132137	3.18353	0.039	0.004	1	39
chr12-54702834-54703385	0.00132137	3.18353	0.039	0.004	1	39
chr14-28539490-28539979	0.0013216	2.50038	0.058	0.01	1	39
chr13-63774139-63774411	0.0013219	2.50038	0.058	0.01	1	39
chr5-118141987-118142472	0.0013222	1.79028	0.097	0.029	1	39
chr11-90438946-90439145	0.00132283	3.02894	0.049	0.006	1	39
chr6-75175211-75175899	0.00132318	1.16152	0.194	0.089	1	39
chr11-111844378-111844659	0.00132468	2.50038	0.058	0.01	1	39
chr4-106959709-106960382	0.00132564	1.48538	0.136	0.051	1	39
chr14-71700507-71700991	0.00132727	2.17875	0.068	0.016	1	39
chrX-140308711-140309318	0.00133093	2.07042	0.078	0.018	1	39
chr17-68845892-68846273	0.00133171	1.95681	0.087	0.022	1	39
chr8-108990235-108990931	0.00133353	1.95681	0.078	0.022	1	39
chr6-73308369-73308992	0.00133416	2.28183	0.068	0.014	1	39
chr10-83914650-83915216	0.00133434	2.07042	0.078	0.018	1	39
chr1-111286097-111286828	0.00133559	2.04521	0.087	0.02	1	39
chr14-103714937-103715349	0.00133619	1.80962	0.097	0.027	1	39
chr2-61864630-61865403	0.00133946	2.05665	0.068	0.02	1	39
chr9-53736235-53736723	0.00133966	2.38928	0.068	0.012	1	39
chr11-56800011-56800407	0.00134179	2.38928	0.068	0.012	1	39
chr7-135618894-135619324	0.00134232	1.45912	0.146	0.05	1	39
chr2-57900141-57901192	0.00134347	1.53919	0.126	0.042	1	39
chr2-59593262-59594236	0.0013448	1.28165	0.155	0.068	1	39
chr11-66836499-66837240	0.00134585	1.03154	0.243	0.12	1	39
chr4-114416124-114416658	0.00134608	2.07042	0.068	0.018	1	39
chr4-106375595-106376218	0.00134946	1.94613	0.078	0.022	1	39
chr12-116959054-116959944	0.00135109	1.20255	0.204	0.085	1	39
chr9-63230051-63230491	0.001353	2.33456	0.058	0.013	1	39
chr7-98955646-98955859	0.00135699	2.23097	0.068	0.014	1	39
chr4-33785315-33785692	0.00135798	2.13717	0.078	0.017	1	39
chr14-22090542-22091257	0.00136056	1.19116	0.184	0.084	1	39
chr5-21558516-21558852	0.00136168	2.13717	0.068	0.017	1	39
chr10-42981015-42981614	0.00136203	1.66522	0.117	0.035	1	39
chr18-68288931-68289477	0.00136209	2.40961	0.058	0.011	1	39
chr10-67585860-67586416	0.00136573	1.61995	0.117	0.037	1	39
chr5-37998705-37999391	0.0013661	1.4006	0.175	0.059	1	39
chr3-16432176-16432494	0.00136648	2.57241	0.058	0.009	1	39
chr5-21819530-21819985	0.00136654	2.57241	0.049	0.01	1	39
chr12-89140717-89141089	0.00136707	2.57241	0.058	0.009	1	39
chr9-11409769-11410162	0.00136729	2.57241	0.058	0.009	1	39
chr1-188552334-188553324	0.00136821	1.60747	0.117	0.039	1	39
chr16-74320301-74320951	0.00137146	1.92501	0.078	0.023	1	39
chr14-23406109-23406500	0.00137208	2.22156	0.078	0.016	1	39
chr1-65864026-65864342	0.0013748	3.34483	0.039	0.004	1	39
chr5-85896809-85897385	0.00137495	1.86239	0.097	0.027	1	39
chr8-26384014-26385410	0.00137989	1.69144	0.117	0.036	1	39
chr8-101873580-101874371	0.0013851	2.0226	0.087	0.02	1	39
chr15-91164935-91165424	0.00138525	1.89389	0.087	0.023	1	39
chr2-109107075-109107968	0.00138579	2.09675	0.078	0.018	1	39
chr2-20732521-20733243	0.00138803	2.37081	0.068	0.012	1	39
chr3-107552504-107552817	0.00138867	2.64823	0.049	0.009	1	39
chr4-83205563-83205868	0.00138872	2.64823	0.058	0.009	1	39
chr9-51636458-51637537	0.00139098	1.69845	0.097	0.034	1	39
chr1-47646658-47647067	0.00139112	2.16475	0.078	0.016	1	39
chr15-25954599-25955103	0.00139445	1.94613	0.087	0.022	1	39
chr1-175389191-175389750	0.00139486	1.94613	0.078	0.022	1	39
chr6-48388879-48389397	0.00139652	2.64823	0.058	0.009	1	39
chr13-111966539-111966984	0.00139884	2.05744	0.078	0.018	1	39
chr8-81807396-81807852	0.00139972	1.87193	0.087	0.025	1	39
chr7-58819457-58819666	0.00140084	3.80857	0.039	0.002	1	39
chr14-49994981-49995251	0.00140669	3.80857	0.039	0.002	1	39
chr15-22527370-22527569	0.0014073	3.80857	0.029	0.003	1	39
chr13-104884365-104884564	0.00140771	4.72577	0.029	0.001	1	39
chr17-53596104-53596719	0.00140772	1.62633	0.117	0.036	1	39
chr8-37129549-37130078	0.00141078	1.98933	0.087	0.021	1	39
chr2-108419718-108419917	0.00141181	4.72577	0.019	0.001	1	39
chr10-110744771-110745718	0.00141334	0.804778	0.311	0.2	1	39
chr3-53519445-53520107	0.00141358	2.72826	0.058	0.008	1	39
chr10-53827629-53827975	0.00141465	3.15596	0.049	0.005	1	39
chr15-12173428-12173627	0.00142259	4.72577	0.019	0.001	1	39
chr6-48725211-48725839	0.00142272	1.63495	0.117	0.041	1	39
chr13-86037582-86037928	0.0014236	2.31677	0.068	0.013	1	39
chr8-28707634-28708126	0.00142423	1.64565	0.107	0.036	1	39
chr7-131815590-131816181	0.00142509	2.19288	0.078	0.016	1	39
chr13-111030244-111030477	0.00142635	2.98897	0.049	0.006	1	39
chr3-152755489-152755972	0.00142646	2.47715	0.058	0.01	1	39
chr11-114054868-114055270	0.00142741	2.12357	0.068	0.017	1	39
chr3-24742724-24742990	0.00142744	2.47715	0.058	0.01	1	39
chr2-75570271-75570605	0.00142793	2.47715	0.058	0.01	1	39
chr6-103624473-103624975	0.00142815	2.47715	0.058	0.01	1	39
chr4-106545973-106546177	0.00142824	2.47715	0.058	0.01	1	39
chr6-112790061-112790412	0.00142829	2.47715	0.058	0.01	1	39
chr8-40003760-40004126	0.0014283	2.47715	0.058	0.01	1	39
chr10-106958873-106959177	0.0014283	2.47715	0.058	0.01	1	39
chr8-73750450-73750808	0.00142863	2.98897	0.039	0.006	1	39
chr6-94560535-94560734	0.00143039	4.72577	0.019	0.001	1	39
chr10-28794387-28794586	0.00143102	4.72577	0.019	0.001	1	39
chr9-34689102-34689521	0.00143119	2.31677	0.058	0.013	1	39
chr10-28877290-28877869	0.00143131	2.12357	0.078	0.017	1	39
chr6-7342562-7343853	0.00143195	1.806	0.107	0.028	1	39
chr8-65722519-65722954	0.00143295	2.70375	0.049	0.007	1	39
chr7-128508086-128508565	0.00143336	2.18889	0.087	0.018	1	39
chr3-19407402-19407601	0.00143384	4.72577	0.029	0.001	1	39
chr11-109103869-109104197	0.00143429	2.2807	0.058	0.015	1	39
chr18-14932113-14932312	0.00143481	4.72577	0.019	0.001	1	39
chr5-45741658-45742260	0.0014351	2.01917	0.078	0.019	1	39
chr8-5964320-5964519	0.00143526	4.72577	0.019	0.001	1	39
chr8-108920046-108920410	0.00143531	2.31677	0.068	0.013	1	39
chr10-5280316-5280515	0.00143604	4.72577	0.019	0.001	1	39
chr2-79276569-79276768	0.00143618	4.72577	0.019	0.001	1	39
chr8-116762541-116762827	0.00143633	4.72577	0.019	0.001	1	39
chr6-77559000-77559512	0.00143737	2.548	0.058	0.01	1	39
chr5-20662890-20663234	0.00143796	2.98897	0.029	0.006	1	39
chr1-142838510-142838964	0.00143941	2.70375	0.049	0.007	1	39
chr15-66121042-66121831	0.00144123	1.77474	0.087	0.03	1	39
chr5-112963919-112964232	0.00144189	2.26468	0.068	0.014	1	39
chr3-115458859-115459560	0.0014427	1.77474	0.097	0.029	1	39
chr13-109219053-109219627	0.00144303	2.98897	0.039	0.006	1	39
chr18-77419254-77419706	0.00144313	2.83932	0.049	0.007	1	39
chr14-73784332-73784631	0.00144394	2.83932	0.049	0.007	1	39
chr12-70271849-70272155	0.00144422	2.70375	0.049	0.007	1	39
chr14-21891415-21892424	0.00144461	1.19312	0.204	0.087	1	39
chr14-76889745-76890507	0.00144655	1.96589	0.087	0.023	1	39
chr4-148981887-148982100	0.00144709	2.70375	0.049	0.007	1	39
chr3-103668194-103668650	0.00144763	2.70375	0.049	0.007	1	39
chr2-60538353-60538696	0.00144829	2.83932	0.049	0.007	1	39
chr14-69216069-69216600	0.00144888	2.70375	0.049	0.007	1	39
chr4-126526752-126527044	0.00144899	2.83932	0.049	0.007	1	39
chr11-24076057-24076595	0.00144933	1.46826	0.117	0.05	1	39
chr1-150897557-150898309	0.00145065	1.93553	0.087	0.022	1	39
chr10-121915556-121915755	0.00145124	2.83932	0.039	0.007	1	39
chr12-89282790-89282989	0.00145311	4.75757	0.019	0.001	1	39
chr16-25144262-25144667	0.00145358	2.83932	0.049	0.007	1	39
chr4-68871671-68872135	0.0014537	1.91814	0.078	0.024	1	39
chr1-29510635-29510966	0.00145489	2.83932	0.049	0.007	1	39
chr2-173676718-173676934	0.00145514	2.83932	0.049	0.007	1	39
chr13-71119562-71119928	0.00145577	2.83932	0.049	0.007	1	39
chr17-82258119-82258556	0.00145652	1.88105	0.097	0.025	1	39
chr8-9199504-9199703	0.00145752	2.83932	0.049	0.007	1	39
chr8-30168844-30169164	0.00145779	2.83932	0.049	0.007	1	39
chr3-135569492-135570324	0.00145982	2.22156	0.078	0.015	1	39
chr6-75541857-75542606	0.00146064	1.3297	0.155	0.067	1	39
chr9-97772295-97772785	0.00146238	1.89024	0.078	0.025	1	39
chr18-40271335-40271534	0.00146468	3.42867	0.039	0.003	1	39
chr15-16652779-16654218	0.00146659	1.31907	0.175	0.065	1	39
chr2-94498592-94498926	0.00146773	2.548	0.058	0.01	1	39
chr1-47347133-47347421	0.00146812	3.42867	0.039	0.003	1	39
chr5-62325310-62325578	0.00146925	3.42867	0.039	0.003	1	39
chr2-20609184-20609484	0.00147002	3.42867	0.039	0.003	1	39
chr11-44407131-44407867	0.00147035	1.69942	0.107	0.032	1	39
chr2-154152552-154152973	0.0014709	2.62252	0.049	0.009	1	39
chr8-60413254-60413453	0.00147194	3.42867	0.039	0.003	1	39
chr8-61619589-61619788	0.00147263	3.42867	0.039	0.003	1	39
chr7-86267621-86268371	0.00147395	1.48672	0.146	0.048	1	39
chr15-93448825-93449024	0.00147492	3.42867	0.039	0.003	1	39
chr5-19337435-19337634	0.0014758	3.42867	0.039	0.003	1	39
chr9-50912241-50912605	0.00147581	3.42867	0.039	0.003	1	39
chr12-97836176-97836805	0.00147712	1.35887	0.165	0.059	1	39
chr8-64094522-64095349	0.00147924	2.40799	0.068	0.012	1	39
chr5-41307914-41308432	0.00147946	2.48537	0.058	0.012	1	39
chr6-99839430-99839711	0.00148212	2.38778	0.058	0.011	1	39
chr8-47170244-47170587	0.00148297	2.40799	0.058	0.012	1	39
chr4-36233409-36233675	0.00148422	2.38778	0.058	0.011	1	39
chr9-46897864-46898641	0.00148571	1.75173	0.107	0.03	1	39
chr13-52938876-52939831	0.00148761	1.83599	0.097	0.026	1	39
chr4-38548208-38548832	0.00149448	1.62633	0.097	0.036	1	39
chr10-68227276-68227633	0.00149534	3.12824	0.039	0.004	1	39
chr3-60549702-60550156	0.0014957	2.62252	0.049	0.009	1	39
chr8-107186680-107187113	0.0014957	2.62252	0.049	0.009	1	39
chr5-130622934-130623808	0.00149641	1.76703	0.078	0.03	1	39
chr2-121287533-121288189	0.00149663	1.33299	0.175	0.067	1	39
chr5-13477549-13478197	0.00149725	1.90419	0.078	0.023	1	39
chr16-94191457-94192259	0.0014984	1.43651	0.136	0.051	1	39
chr9-71043632-71044239	0.0015006	1.37245	0.146	0.057	1	39
chr9-95006076-95006328	0.00150291	3.12824	0.039	0.004	1	39
chr11-119514019-119514230	0.00150297	3.12824	0.039	0.004	1	39
chr2-124182856-124183376	0.00150317	1.78372	0.087	0.028	1	39
chr16-23765071-23765971	0.00150399	1.1896	0.184	0.085	1	39
chr7-91301322-91302086	0.00150533	2.00033	0.078	0.021	1	39
chr15-53083121-53083362	0.0015057	3.12824	0.039	0.004	1	39
chr13-39978968-39979167	0.00150715	3.12824	0.039	0.004	1	39
chr18-50877004-50877415	0.00151119	3.12824	0.039	0.004	1	39
chr3-140064771-140065240	0.00151343	2.14998	0.068	0.015	1	39
chr5-98027222-98027739	0.0015153	1.98226	0.107	0.025	1	39
chr5-22258812-22259283	0.00151544	3.12824	0.039	0.004	1	39
chr11-33416654-33417005	0.00151566	3.12824	0.039	0.004	1	39
chr9-29074868-29075396	0.00151592	2.00663	0.078	0.019	1	39
chr1-174857136-174857357	0.0015169	3.12824	0.039	0.004	1	39
chr11-76685640-76686371	0.0015171	1.49324	0.136	0.046	1	39
chr12-26383714-26384151	0.00151752	3.12824	0.039	0.004	1	39
chr12-117744538-117745172	0.00151755	3.12824	0.039	0.004	1	39
chr17-53799297-53799603	0.00151764	3.12824	0.039	0.004	1	39
chr17-37852714-37853055	0.00151914	3.12824	0.039	0.004	1	39
chr8-81969174-81969473	0.00151971	3.12824	0.039	0.004	1	39
chr17-60688265-60688616	0.00152	3.12824	0.039	0.004	1	39
chr18-55414417-55414696	0.0015201	3.12824	0.039	0.004	1	39
chr10-89145356-89145555	0.00152013	3.12824	0.039	0.004	1	39
chr12-70007544-70007915	0.00152016	3.12824	0.039	0.004	1	39
chr17-30187905-30188191	0.00152135	2.24772	0.058	0.014	1	39
chr1-82358599-82359296	0.00152407	1.76703	0.107	0.03	1	39
chr9-58821476-58821701	0.0015246	1.92501	0.087	0.022	1	39
chr8-80205190-80205539	0.00152838	2.52399	0.049	0.01	1	39
chr14-72181506-72181826	0.00152921	2.52399	0.058	0.01	1	39
chr17-85645301-85646146	0.00153189	1.38052	0.146	0.057	1	39
chr2-93883989-93884683	0.00153724	2.19802	0.068	0.015	1	39
chr12-89530935-89531538	0.00153726	2.19802	0.068	0.015	1	39
chr9-69978786-69979133	0.00154168	3.11236	0.039	0.005	1	39
chr8-78411206-78411873	0.00154399	1.61331	0.087	0.04	1	39
chr11-116311186-116311827	0.00154774	1.52355	0.117	0.045	1	39
chr12-26854851-26855517	0.00155004	1.18038	0.184	0.084	1	39
chr14-117951041-117952016	0.00155013	1.77474	0.087	0.03	1	39
chr15-90204221-90204861	0.00155404	2.01142	0.087	0.02	1	39
chr2-46940657-46941213	0.00155762	1.52867	0.126	0.044	1	39
chr3-104412513-104412784	0.00156303	2.33456	0.068	0.013	1	39
chr5-129381353-129381978	0.00156412	1.90878	0.087	0.024	1	39
chr5-44942696-44943670	0.0015649	1.45003	0.117	0.051	1	39
chr6-28947009-28947544	0.00156647	1.68482	0.107	0.032	1	39
chr18-19887724-19888182	0.00156792	2.52399	0.058	0.01	1	39
chr14-22130987-22131312	0.00157081	2.95008	0.049	0.006	1	39
chr7-143460681-143461422	0.00157124	1.00278	0.204	0.124	1	39
chr14-107784899-107785141	0.00157127	2.95008	0.039	0.006	1	39
chr12-93739225-93739651	0.0015713	2.52399	0.058	0.01	1	39
chr4-91931194-91931798	0.00157171	1.84489	0.097	0.026	1	39
chr9-41185015-41185303	0.00157201	2.52399	0.049	0.01	1	39
chr13-94122945-94123339	0.00157262	2.52399	0.058	0.01	1	39
chr3-63239743-63240070	0.00157361	2.52399	0.058	0.01	1	39
chrX-52103625-52104086	0.00157424	2.52399	0.058	0.01	1	39
chr12-77370047-77370940	0.00157428	2.52399	0.058	0.01	1	39
chr5-124235624-124235831	0.00157453	2.52399	0.058	0.01	1	39
chr18-4119824-4120400	0.00157506	2.52399	0.058	0.01	1	39
chr9-55378449-55378756	0.00157519	2.95008	0.049	0.006	1	39
chr8-102931242-102931725	0.00157532	1.8299	0.097	0.028	1	39
chr5-70532922-70533469	0.00157536	2.52399	0.058	0.01	1	39
chr4-6448668-6449150	0.00157699	1.88105	0.078	0.025	1	39
chr15-78380546-78381060	0.0015792	1.82715	0.087	0.026	1	39
chr4-85948080-85948399	0.00158094	2.80422	0.049	0.007	1	39
chr18-50953430-50953724	0.00158171	2.67176	0.049	0.008	1	39
chr1-194298461-194298733	0.00158789	2.80422	0.049	0.007	1	39
chr19-20834870-20835205	0.00159041	2.36628	0.058	0.011	1	39
chr4-123460460-123460659	0.0015915	3.7926	0.029	0.002	1	39
chr12-50517732-50518008	0.00159225	2.67176	0.049	0.008	1	39
chr12-13540198-13540837	0.0015924	2.67176	0.049	0.008	1	39
chr6-110394922-110395581	0.00159428	1.73659	0.107	0.03	1	39
chr2-130331441-130332365	0.0015944	1.23322	0.155	0.077	1	39
chr10-87957832-87958031	0.00159622	3.7926	0.029	0.002	1	39
chr5-53707270-53708175	0.00159636	1.21579	0.184	0.078	1	39
chr10-24825959-24826469	0.00159668	2.80422	0.049	0.007	1	39
chr10-68847423-68847878	0.00159687	2.80422	0.049	0.007	1	39
chr15-62728696-62729068	0.00159722	2.80422	0.049	0.007	1	39
chr13-7149810-7150438	0.00159734	2.28183	0.068	0.013	1	39
chr1-153185675-153186391	0.00159772	1.40126	0.136	0.051	1	39
chr4-105446642-105446956	0.00159774	2.80422	0.049	0.007	1	39
chr4-66541899-66542111	0.00159776	2.67176	0.049	0.008	1	39
chr5-24120254-24120453	0.00159833	2.80422	0.049	0.007	1	39
chr1-131319282-131320301	0.00159841	1.7256	0.117	0.033	1	39
chr3-37885701-37886336	0.00159844	2.80422	0.049	0.007	1	39
chr7-109345540-109345739	0.00159898	3.7926	0.029	0.002	1	39
chr5-112045298-112045540	0.00159948	2.36628	0.058	0.011	1	39
chr3-154132054-154132425	0.00160016	2.59725	0.058	0.009	1	39
chr3-137682711-137683148	0.00160084	2.19288	0.068	0.016	1	39
chr8-82889014-82889424	0.00160479	2.05744	0.078	0.018	1	39
chr3-150564063-150564262	0.00160483	3.7926	0.029	0.002	1	39
chr6-112608964-112609514	0.00160651	1.46379	0.126	0.052	1	39
chr2-8495136-8495335	0.00160783	3.7926	0.029	0.002	1	39
chr5-100930366-100931208	0.00161016	2.11526	0.087	0.018	1	39
chr9-9034174-9034655	0.00161074	2.28183	0.068	0.013	1	39
chr14-72158327-72159103	0.00161118	1.30367	0.155	0.063	1	39
chr10-99336068-99336426	0.00161287	1.72161	0.097	0.031	1	39
chr14-109807646-109807845	0.00161294	3.7926	0.029	0.002	1	39
chr16-10637165-10637695	0.00161306	2.05551	0.107	0.024	1	39
chr3-17400707-17401227	0.00161357	1.73659	0.107	0.03	1	39
chr4-110326377-110326654	0.00161681	3.7926	0.029	0.002	1	39
chr1-13935823-13936498	0.00161848	1.10645	0.223	0.101	1	39
chr3-37706294-37706779	0.00161861	2.05744	0.078	0.018	1	39
chr11-89759022-89759331	0.00161879	2.05744	0.078	0.018	1	39
chr5-78861265-78861478	0.00162162	3.7926	0.029	0.002	1	39
chr2-53852090-53852767	0.00162181	1.69942	0.097	0.032	1	39
chr12-59587155-59587812	0.00162197	1.2303	0.155	0.077	1	39
chr11-99940711-99940910	0.00162223	3.7926	0.029	0.002	1	39
chr7-93051330-93051529	0.00162281	3.7926	0.029	0.002	1	39
chrX-72535242-72535467	0.0016236	3.7926	0.029	0.002	1	39
chr13-42346142-42346341	0.00162365	3.7926	0.029	0.002	1	39
chr5-35416851-35417050	0.00162433	3.7926	0.029	0.002	1	39
chr7-97111346-97111692	0.00162501	3.7926	0.029	0.002	1	39
chr11-21047426-21047625	0.00162531	3.7926	0.029	0.002	1	39
chr6-18023958-18024678	0.00162604	1.89024	0.078	0.025	1	39
chr11-67695272-67695471	0.0016263	3.7926	0.029	0.002	1	39
chr18-84401572-84401849	0.00162659	3.7926	0.029	0.002	1	39
chrX-128917129-128917328	0.00162704	3.7926	0.029	0.002	1	39
chr1-58701657-58701967	0.00162738	3.7926	0.029	0.002	1	39
chr15-51536141-51536700	0.00162803	2.18183	0.068	0.015	1	39
chr8-78890582-78890781	0.00162859	3.7926	0.029	0.002	1	39
chr8-18023939-18024138	0.0016289	3.7926	0.029	0.002	1	39
chr3-55663863-55664062	0.00163007	3.7926	0.029	0.002	1	39
chr14-73391357-73391850	0.00163023	2.50915	0.078	0.012	1	39
chr12-10791352-10791551	0.00163045	3.7926	0.029	0.002	1	39
chr16-62108885-62109084	0.00163046	3.7926	0.029	0.002	1	39
chr14-116582251-116582450	0.00163076	3.7926	0.029	0.002	1	39
chr13-104122863-104123062	0.00163076	3.7926	0.029	0.002	1	39
chr1-3353391-3353590	0.00163098	3.7926	0.029	0.002	1	39
chr7-69392761-69392960	0.00163162	3.7926	0.029	0.002	1	39
chr1-109640228-109640427	0.00163164	3.7926	0.029	0.002	1	39
chr3-147942477-147942676	0.0016318	3.7926	0.029	0.002	1	39
chr6-23199116-23199315	0.00163194	3.7926	0.029	0.002	1	39
chr11-110435913-110436188	0.00163202	3.7926	0.029	0.002	1	39
chr2-57690869-57691155	0.00163211	3.7926	0.029	0.002	1	39
chr16-9358706-9358938	0.00163227	3.7926	0.029	0.002	1	39
chr5-59098074-59098281	0.00163228	3.7926	0.029	0.002	1	39
chr4-75989324-75989523	0.00163232	3.7926	0.029	0.002	1	39
chr7-81017984-81018183	0.00163237	3.7926	0.029	0.002	1	39
chr14-117872607-117872806	0.00163266	3.7926	0.029	0.002	1	39
chr12-39898814-39899395	0.00163269	3.7926	0.029	0.002	1	39
chr3-39226636-39226969	0.00163274	3.7926	0.029	0.002	1	39
chr2-161581453-161581652	0.00163276	3.7926	0.029	0.002	1	39
chr19-37988102-37988399	0.00163295	3.7926	0.029	0.002	1	39
chr14-74421115-74421314	0.00163301	3.7926	0.029	0.002	1	39
chr3-100798349-100798548	0.00163313	3.7926	0.029	0.002	1	39
chr14-102123810-102124009	0.00163321	3.7926	0.029	0.002	1	39
chr3-146866175-146866374	0.00163322	3.7926	0.029	0.002	1	39
chr16-64025229-64025428	0.00163323	3.7926	0.029	0.002	1	39
chr14-102373239-102373438	0.00163323	3.7926	0.029	0.002	1	39
chr1-91693760-91693959	0.00163325	3.7926	0.029	0.002	1	39
chr15-47062644-47062843	0.00163326	3.7926	0.029	0.002	1	39
chr7-129830658-129830857	0.00163326	3.7926	0.029	0.002	1	39
chr2-132437306-132437505	0.00163327	3.7926	0.029	0.002	1	39
chr9-27829141-27829340	0.00163328	3.7926	0.029	0.002	1	39
chr5-9338693-9339788	0.00163402	1.36219	0.136	0.055	1	39
chr5-64183726-64184101	0.00163413	2.08353	0.078	0.018	1	39
chr18-55519343-55519932	0.00163897	1.89024	0.087	0.024	1	39
chr8-125202705-125203339	0.00164066	1.10883	0.204	0.099	1	39
chr5-52720709-52721244	0.0016442	2.00033	0.087	0.02	1	39
chr3-92437378-92437710	0.00164562	2.43177	0.058	0.011	1	39
chr4-142292339-142293022	0.00164594	1.278	0.184	0.069	1	39
chr7-4101190-4101455	0.00164729	3.36337	0.029	0.004	1	39
chr3-122557691-122557979	0.00164796	2.43177	0.058	0.011	1	39
chr5-54266662-54267076	0.00165126	2.43177	0.058	0.011	1	39
chr13-84565746-84566647	0.00165157	2.31677	0.068	0.013	1	39
chr2-123535072-123535313	0.0016523	2.43177	0.058	0.011	1	39
chr14-23244441-23244796	0.00165244	2.43177	0.058	0.011	1	39
chrX-48818940-48819276	0.00165262	3.29524	0.049	0.005	1	39
chr8-79963415-79964316	0.00165329	2.01917	0.078	0.019	1	39
chr6-100535215-100535586	0.00165375	2.01917	0.078	0.019	1	39
chr12-100341630-100342058	0.00165442	1.73659	0.107	0.031	1	39
chr11-25770882-25771459	0.00165765	2.08353	0.078	0.018	1	39
chr4-18791148-18791439	0.00166144	3.36337	0.039	0.004	1	39
chr6-108411965-108412314	0.00166165	2.04457	0.068	0.018	1	39
chr7-70859846-70860369	0.00166406	1.52812	0.117	0.042	1	39
chr18-25463545-25464060	0.00166459	1.8336	0.078	0.024	1	39
chr11-65543987-65544415	0.00166501	2.70109	0.058	0.009	1	39
chr3-100706745-100706944	0.00166606	3.36337	0.039	0.004	1	39
chr16-52226732-52227038	0.00166641	3.36337	0.029	0.004	1	39
chr17-59341641-59341848	0.00166683	3.36337	0.029	0.004	1	39
chr7-142522451-142522699	0.00166868	3.36337	0.039	0.004	1	39
chr3-47292692-47293050	0.00166882	3.36337	0.039	0.004	1	39
chr7-65291075-65291310	0.00166986	3.36337	0.029	0.004	1	39
chr3-140044956-140045271	0.00167086	3.36337	0.039	0.004	1	39
chr3-41513149-41513350	0.00167129	3.36337	0.039	0.004	1	39
chr15-12281832-12282051	0.00167141	3.36337	0.039	0.004	1	39
chr1-43025752-43026103	0.00167282	3.20091	0.039	0.005	1	39
chr1-15784748-15785064	0.00167286	3.07005	0.049	0.005	1	39
chr14-90031600-90031966	0.00167322	3.36337	0.029	0.004	1	39
chr14-117426290-117426542	0.00167326	3.36337	0.029	0.004	1	39
chr5-131108353-131108654	0.00167332	3.36337	0.039	0.004	1	39
chr19-35114289-35114634	0.00167397	3.07005	0.049	0.005	1	39
chr10-44947940-44948738	0.00167744	2.50038	0.058	0.01	1	39
chr2-82186546-82186875	0.00168044	2.50038	0.058	0.01	1	39
chr6-125930847-125931139	0.00168519	2.50038	0.049	0.01	1	39
chr11-63785398-63786326	0.00168611	2.29587	0.068	0.015	1	39
chr2-94769509-94770122	0.00168673	1.69942	0.107	0.031	1	39
chr2-166435678-166436235	0.00168749	1.68482	0.087	0.032	1	39
chr18-63376458-63377009	0.00168966	2.1101	0.078	0.017	1	39
chr1-172653730-172654133	0.00169233	1.85342	0.078	0.024	1	39
chr7-74310131-74310668	0.0016938	2.2144	0.068	0.014	1	39
chr6-9423775-9424160	0.00169622	2.20715	0.068	0.016	1	39
chr11-51571375-51572110	0.00169623	2.04457	0.078	0.018	1	39
chr2-157136657-157137156	0.00169927	1.75173	0.107	0.03	1	39
chr12-16485549-16486038	0.00169939	2.04457	0.078	0.018	1	39
chr1-172747995-172748408	0.00170279	2.26468	0.068	0.014	1	39
chr6-100709584-100709880	0.00170348	2.548	0.049	0.01	1	39
chr17-48014555-48015455	0.00170394	1.45457	0.136	0.05	1	39
chr1-181502159-181502828	0.0017068	1.79812	0.107	0.029	1	39
chr9-98300507-98300765	0.00170773	1.98933	0.068	0.021	1	39
chr2-92446594-92446920	0.00170859	2.91221	0.049	0.006	1	39
chr1-154738711-154738973	0.00171033	2.57241	0.049	0.009	1	39
chr7-132553949-132554503	0.00171057	1.63274	0.097	0.036	1	39
chr17-48733442-48734019	0.001711	2.00663	0.068	0.019	1	39
chr9-63064707-63065118	0.00171104	2.91221	0.049	0.006	1	39
chr1-39330795-39331525	0.00171173	1.41868	0.146	0.051	1	39
chr18-12589060-12589582	0.00171404	2.2144	0.058	0.014	1	39
chr16-59441008-59441310	0.00171409	2.76995	0.049	0.007	1	39
chr18-30504422-30505050	0.0017154	2.91221	0.039	0.006	1	39
chr14-68151061-68151762	0.00171666	1.20201	0.175	0.082	1	39
chr15-60304678-60304891	0.00171829	3.3009	0.039	0.004	1	39
chr13-105194919-105195133	0.00171919	2.91221	0.039	0.006	1	39
chr8-40330897-40331554	0.00171982	1.19776	0.165	0.077	1	39
chr2-124132753-124133026	0.00172218	2.2144	0.058	0.014	1	39
chr9-58816015-58816997	0.00172406	1.31455	0.155	0.063	1	39
chr2-52927701-52928545	0.00172592	1.45379	0.136	0.048	1	39
chr14-96782841-96783711	0.00172599	1.69144	0.117	0.035	1	39
chr6-134162581-134162930	0.00172966	3.07499	0.039	0.005	1	39
chr9-94424124-94424635	0.00173032	2.07042	0.078	0.018	1	39
chr2-63935898-63936462	0.00173146	2.03386	0.058	0.02	1	39
chr16-26120022-26120841	0.00173173	2.16475	0.078	0.016	1	39
chr10-30993141-30993340	0.00173187	3.07499	0.039	0.005	1	39
chr8-31783682-31784350	0.00173384	1.63918	0.107	0.035	1	39
chr1-80675030-80675305	0.00173568	3.07499	0.039	0.005	1	39
chr3-65653393-65653732	0.00173618	2.07042	0.078	0.018	1	39
chr1-157888182-157888986	0.00173676	1.61331	0.126	0.038	1	39
chr2-76750883-76751131	0.00173687	3.07499	0.039	0.005	1	39
chr7-116460268-116460467	0.00173736	3.07499	0.039	0.005	1	39
chr6-54016954-54017199	0.00173743	3.07499	0.039	0.005	1	39
chr4-47407193-47407924	0.00173808	2.11526	0.087	0.018	1	39
chr1-76754821-76755020	0.00173815	3.07499	0.039	0.005	1	39
chr6-139164622-139164874	0.00173841	3.07499	0.039	0.005	1	39
chr12-104123295-104123769	0.00173884	3.07499	0.039	0.005	1	39
chr5-115002832-115003031	0.00173928	3.07499	0.039	0.005	1	39
chrX-163754814-163755177	0.00173949	3.07499	0.039	0.005	1	39
chr1-69674302-69674561	0.00173957	3.07499	0.039	0.005	1	39
chr10-105559840-105560039	0.00173958	3.07499	0.039	0.005	1	39
chr12-31734571-31734876	0.00173959	3.07499	0.039	0.005	1	39
chr2-102412417-102412617	0.0017405	2.76995	0.049	0.007	1	39
chr9-64940719-64941521	0.00174052	1.12315	0.204	0.094	1	39
chr1-10841529-10842186	0.00174248	2.76995	0.049	0.007	1	39
chr11-78601496-78601695	0.0017433	2.76995	0.039	0.007	1	39
chr2-157659293-157660362	0.00174534	2.35257	0.058	0.013	1	39
chr1-61901100-61901343	0.00174709	2.76995	0.049	0.007	1	39
chr12-77953710-77954102	0.00174734	2.76995	0.049	0.007	1	39
chr13-113699455-113699970	0.00174882	2.76995	0.049	0.007	1	39
chr6-121207439-121207662	0.00174887	2.76995	0.049	0.007	1	39
chr3-79310416-79311385	0.00174921	1.75936	0.087	0.03	1	39
chr1-113332702-113333223	0.00174933	2.64046	0.049	0.008	1	39
chr15-35983708-35984247	0.00174983	1.74414	0.097	0.03	1	39
chr12-72328384-72328691	0.00175119	2.09675	0.078	0.017	1	39
chr16-88187431-88187831	0.00175203	2.64046	0.049	0.008	1	39
chr10-28133403-28133602	0.00175364	5.01824	0.019	0.001	1	39
chr8-102812808-102813127	0.00175416	2.64046	0.049	0.008	1	39
chr2-50611629-50612532	0.00175417	1.93553	0.078	0.022	1	39
chr7-136792220-136792419	0.00175474	2.64046	0.049	0.008	1	39
chr12-53746380-53747393	0.00175603	1.52812	0.107	0.042	1	39
chr5-129416292-129416739	0.00175639	1.84489	0.078	0.026	1	39
chr9-96970272-96970471	0.0017566	2.64046	0.049	0.008	1	39
chr17-64016520-64016833	0.00175731	2.64046	0.049	0.008	1	39
chr18-80679867-80680667	0.00175747	1.42572	0.146	0.053	1	39
chr5-116268009-116268425	0.00175791	2.64046	0.049	0.008	1	39
chr9-51633869-51634175	0.00175791	2.64046	0.049	0.008	1	39
chrX-165769581-165769780	0.00175877	4.52216	0.029	0.001	1	39
chr5-96777517-96777716	0.00176116	4.52216	0.019	0.001	1	39
chr15-49966490-49966689	0.0017618	4.52216	0.019	0.001	1	39
chr5-51337153-51337483	0.00176594	3.64443	0.039	0.003	1	39
chr6-69781023-69781222	0.00176598	4.52216	0.029	0.001	1	39
chr16-91786340-91786729	0.00176603	1.80093	0.078	0.027	1	39
chrX-146726979-146727178	0.00176879	4.52216	0.019	0.001	1	39
chr10-117581522-117582037	0.00177148	1.81836	0.087	0.026	1	39
chr11-35288322-35288861	0.00177167	1.71417	0.097	0.031	1	39
chr5-50512519-50513129	0.00177286	2.08353	0.068	0.018	1	39
chr8-37958777-37958976	0.00177364	4.52216	0.019	0.001	1	39
chr14-11420733-11420932	0.00177461	4.52216	0.019	0.001	1	39
chr2-119015315-119016007	0.00177637	1.68507	0.087	0.034	1	39
chr7-131034652-131034980	0.00177651	2.29919	0.068	0.013	1	39
chr10-18784606-18785051	0.00177777	4.52216	0.019	0.001	1	39
chr1-3221000-3221592	0.00177823	2.75595	0.049	0.008	1	39
chr18-83523709-83524528	0.00178508	1.48466	0.126	0.044	1	39
chr3-100876684-100877323	0.00178519	2.03181	0.078	0.018	1	39
chr5-147089913-147090836	0.00178925	1.35513	0.155	0.059	1	39
chr5-90466176-90466538	0.00179025	2.24772	0.068	0.014	1	39
chr12-53915545-53916870	0.00179445	1.50623	0.126	0.043	1	39
chr18-24633485-24633892	0.0017953	2.24772	0.058	0.014	1	39
chr6-4141149-4141562	0.0017968	2.47715	0.058	0.01	1	39
chr13-115254730-115255118	0.00179769	2.46563	0.058	0.012	1	39
chr1-149699347-149699797	0.00179986	2.46563	0.058	0.012	1	39
chr19-18346181-18346380	0.00180146	5.01824	0.019	0.001	1	39
chr18-56251813-56252241	0.00180172	2.47715	0.058	0.01	1	39
chr5-52687635-52688054	0.00180627	2.47715	0.049	0.01	1	39
chr17-85901381-85901738	0.00180661	2.05665	0.078	0.02	1	39
chr8-93218648-93218878	0.00180666	2.47715	0.058	0.01	1	39
chr19-32555756-32556269	0.0018074	2.47715	0.058	0.01	1	39
chr19-15836423-15838234	0.0018086	1.39303	0.155	0.057	1	39
chr15-75883788-75884454	0.00181014	1.14853	0.194	0.086	1	39
chr7-40514118-40514464	0.00181324	3.02894	0.039	0.006	1	39
chr4-137127631-137128596	0.00181606	1.07373	0.184	0.106	1	39
chr11-45663715-45664664	0.00181699	1.70678	0.087	0.031	1	39
chr1-14842125-14842987	0.00182053	1.31907	0.165	0.064	1	39
chr12-26907609-26908090	0.00182334	1.49825	0.136	0.045	1	39
chr3-114972451-114973083	0.00182523	1.65605	0.107	0.033	1	39
chr15-96103652-96104092	0.00182528	1.53919	0.117	0.041	1	39
chr10-84228990-84230800	0.00182538	1.0243	0.214	0.119	1	39
chr2-123738404-123738603	0.00182709	5.01824	0.019	0.001	1	39
chrX-160511746-160512520	0.00182735	2.05744	0.078	0.018	1	39
chr5-112526433-112527288	0.00182788	1.56376	0.117	0.038	1	39
chr5-101348887-101349086	0.00182829	5.01824	0.019	0.001	1	39
chr16-24156534-24157131	0.00183012	1.99421	0.078	0.019	1	39
chr11-62643152-62643745	0.00183165	1.29176	0.165	0.065	1	39
chr13-26905443-26905642	0.00183171	5.01824	0.019	0.001	1	39
chr9-104016616-104016815	0.00183317	5.01824	0.019	0.001	1	39
chr4-119992804-119993187	0.00183397	1.84489	0.078	0.026	1	39
chr5-118276686-118277073	0.00183403	1.77518	0.097	0.027	1	39
chr3-133288169-133288368	0.00183424	5.01824	0.019	0.001	1	39
chr4-87686397-87686596	0.0018355	5.01824	0.019	0.001	1	39
chr1-90393803-90394285	0.00183586	1.47338	0.136	0.046	1	39
chr14-40293979-40294648	0.00183601	1.77437	0.107	0.031	1	39
chr6-87875128-87875413	0.00183737	5.01824	0.019	0.001	1	39
chr10-11592499-11592698	0.00183815	5.01824	0.019	0.001	1	39
chr15-88129764-88129963	0.00183818	5.01824	0.019	0.001	1	39
chr1-143100191-143100390	0.00183826	5.01824	0.019	0.001	1	39
chr1-20413681-20413880	0.00183904	5.01824	0.019	0.001	1	39
chr14-113712778-113712977	0.00183908	5.01824	0.019	0.001	1	39
chr16-55922137-55922336	0.00183985	5.01824	0.019	0.001	1	39
chr15-52055840-52056039	0.00184014	5.01824	0.019	0.001	1	39
chr5-90065924-90066533	0.00184203	1.7923	0.097	0.027	1	39
chr3-100756317-100756623	0.00184305	2.87531	0.049	0.006	1	39
chr5-138778363-138779250	0.00184621	1.21893	0.155	0.075	1	39
chr3-37906670-37907345	0.00184665	1.95681	0.078	0.021	1	39
chr10-69831529-69831840	0.00184731	2.10349	0.068	0.016	1	39
chr9-73449726-73450313	0.00184919	2.32422	0.058	0.012	1	39
chr1-150943622-150944190	0.00185092	1.33277	0.146	0.059	1	39
chr8-12060756-12061667	0.00185145	1.58225	0.107	0.038	1	39
chr8-48397714-48398147	0.00185371	1.94613	0.078	0.022	1	39
chr6-119341132-119341752	0.00185769	1.60098	0.107	0.037	1	39
chr6-119431510-119431831	0.00185913	2.32422	0.058	0.012	1	39
chr5-86420122-86420396	0.00186169	2.87531	0.049	0.006	1	39
chr9-56638982-56639295	0.00186195	1.72908	0.078	0.031	1	39
chr11-86397071-86397862	0.00186206	1.40089	0.146	0.055	1	39
chr2-172050559-172051152	0.00186262	2.00033	0.068	0.021	1	39
chr16-48572068-48572479	0.00186421	2.87531	0.039	0.006	1	39
chr10-122267875-122268138	0.00186443	3.3009	0.039	0.004	1	39
chr6-28787521-28787720	0.00186507	2.87531	0.049	0.006	1	39
chr7-136581671-136582337	0.00186685	1.60098	0.107	0.037	1	39
chr3-115785320-115785693	0.00186709	2.87531	0.049	0.006	1	39
chr6-99938942-99939355	0.00186714	2.00033	0.087	0.021	1	39
chr14-56013004-56013384	0.0018697	2.87531	0.049	0.006	1	39
chr5-62417498-62417776	0.0018699	2.87531	0.049	0.006	1	39
chr4-20975452-20975756	0.00187179	3.3009	0.039	0.004	1	39
chr13-52124105-52124853	0.00187433	1.77474	0.097	0.029	1	39
chr5-101143179-101143615	0.00187551	2.38778	0.058	0.011	1	39
chr17-94706752-94707402	0.00187606	2.01917	0.078	0.019	1	39
chr2-159136505-159137363	0.0018795	1.38457	0.136	0.055	1	39
chr4-40502998-40503259	0.00188097	3.3009	0.039	0.004	1	39
chr10-12544370-12544769	0.00188178	2.45428	0.058	0.01	1	39
chr7-58545670-58545882	0.00188192	3.3009	0.039	0.004	1	39
chr13-16074016-16074215	0.00188196	3.3009	0.029	0.004	1	39
chr5-92117601-92118242	0.00188198	1.59334	0.107	0.035	1	39
chr4-154635155-154635893	0.00188277	1.55765	0.107	0.039	1	39
chr7-96250340-96250552	0.00188341	3.3009	0.039	0.004	1	39
chr3-69485800-69486136	0.00188405	1.64895	0.087	0.033	1	39
chr18-35952740-35952939	0.00188571	3.3009	0.029	0.004	1	39
chr2-130616155-130616889	0.00188647	3.3009	0.029	0.004	1	39
chr14-120295870-120296839	0.00188715	1.81836	0.097	0.026	1	39
chr6-84710641-84710840	0.00188717	3.3009	0.029	0.004	1	39
chr7-132771836-132772059	0.00188817	3.3009	0.039	0.004	1	39
chrX-58676798-58677082	0.00188845	3.3009	0.029	0.004	1	39
chr3-39007465-39007664	0.00188879	3.3009	0.039	0.004	1	39
chr1-184202751-184202950	0.00188897	3.3009	0.029	0.004	1	39
chr13-47872232-47873005	0.00188909	1.75936	0.107	0.029	1	39
chr12-93374623-93375225	0.00188913	2.1101	0.068	0.017	1	39
chr8-91866894-91867093	0.00188918	3.3009	0.039	0.004	1	39
chr2-50935457-50936093	0.00189151	2.35257	0.068	0.013	1	39
chr2-178836215-178836676	0.00189357	2.73647	0.049	0.007	1	39
chr7-25658461-25659336	0.00189368	0.698466	0.379	0.258	1	39
chr1-51405185-51405482	0.00189449	2.73647	0.049	0.007	1	39
chr18-14187292-14188075	0.00189757	1.62506	0.117	0.039	1	39
chr7-109153543-109154070	0.00190018	1.54476	0.126	0.041	1	39
chr14-65558678-65559477	0.00190053	2.23097	0.068	0.014	1	39
chr11-8791790-8792405	0.00190265	2.38778	0.049	0.011	1	39
chr12-106999542-106999741	0.00190311	2.73647	0.049	0.007	1	39
chr6-65923733-65924075	0.00190425	2.38778	0.049	0.011	1	39
chr14-103529503-103530422	0.00190567	1.68482	0.097	0.032	1	39
chr10-70313859-70314368	0.00190707	2.13717	0.068	0.017	1	39
chr18-71442778-71443400	0.00190755	1.89024	0.078	0.025	1	39
chr2-136986422-136986675	0.00190767	2.73647	0.049	0.007	1	39
chr19-49134284-49134727	0.00190851	2.73647	0.049	0.007	1	39
chr8-99708757-99709132	0.00190857	2.73647	0.049	0.007	1	39
chr18-21156578-21156913	0.00190949	2.73647	0.049	0.007	1	39
chr10-47091046-47091410	0.0019103	2.73647	0.039	0.007	1	39
chr1-138385023-138385752	0.0019109	1.01709	0.262	0.118	1	39
chr5-26592271-26592709	0.00191132	1.90878	0.078	0.024	1	39
chr16-24644139-24644533	0.00191156	1.98188	0.078	0.019	1	39
chr4-148276655-148277474	0.00191189	1.43927	0.136	0.048	1	39
chr8-31537123-31537588	0.00191249	2.60983	0.049	0.008	1	39
chr10-95015430-95016311	0.00191271	1.78372	0.078	0.027	1	39
chr16-77209786-77210564	0.0019132	1.52812	0.126	0.041	1	39
chr4-142840333-142840815	0.00191871	2.45428	0.058	0.01	1	39
chr14-48234522-48235527	0.00191963	1.3255	0.155	0.061	1	39
chr2-141490611-141491213	0.0019204	2.12357	0.078	0.017	1	39
chr2-160433000-160433670	0.00192378	1.21893	0.175	0.075	1	39
chr9-28146735-28147070	0.00192515	2.45428	0.058	0.01	1	39
chr10-89413845-89414566	0.00192599	2.60983	0.049	0.008	1	39
chr19-51377524-51378158	0.00192719	2.60983	0.049	0.008	1	39
chr12-29497433-29497701	0.00192728	2.60983	0.049	0.008	1	39
chr5-101646543-101647211	0.00192909	1.93553	0.087	0.022	1	39
chr16-5647447-5647914	0.00192924	2.18183	0.068	0.015	1	39
chr15-50829052-50829522	0.00192951	2.60983	0.049	0.008	1	39
chr14-119652855-119653364	0.00193002	2.31677	0.068	0.013	1	39
chr16-76358262-76358677	0.00193368	2.45428	0.058	0.01	1	39
chr17-26582070-26582759	0.00193542	1.29075	0.155	0.069	1	39
chr3-83564668-83564909	0.00193561	2.59725	0.049	0.009	1	39
chr19-17136382-17137346	0.00193714	1.28217	0.136	0.064	1	39
chr13-52828692-52829370	0.0019381	1.64286	0.117	0.037	1	39
chr7-126222701-126223213	0.00193994	2.07042	0.078	0.018	1	39
chr11-51846032-51846562	0.0019403	3.20091	0.029	0.005	1	39
chr2-124064419-124064889	0.00194147	2.07042	0.068	0.018	1	39
chr15-6072741-6073076	0.00194398	3.6824	0.029	0.002	1	39
chr9-42647273-42647889	0.00194524	2.15089	0.058	0.017	1	39
chr5-85707008-85707662	0.00194546	2.07981	0.087	0.019	1	39
chr8-84291212-84291480	0.00194721	3.02364	0.039	0.005	1	39
chr6-44896749-44897219	0.00194803	2.00663	0.078	0.019	1	39
chr5-70389881-70390590	0.00194856	1.54476	0.117	0.041	1	39
chr3-110840046-110840494	0.0019486	2.52399	0.058	0.01	1	39
chr4-103576632-103577639	0.00194985	2.35257	0.068	0.012	1	39
chr15-65354202-65354627	0.00195022	2.40799	0.068	0.012	1	39
chr15-51564421-51565263	0.00195037	1.19571	0.175	0.079	1	39
chr3-67806679-67807381	0.00195184	1.20428	0.184	0.077	1	39
chr2-19176614-19177225	0.00195683	1.44894	0.117	0.048	1	39
chr12-17048962-17049483	0.0019569	2.09675	0.068	0.017	1	39
chr3-121082128-121082994	0.00195993	1.75827	0.097	0.028	1	39
chr12-66501914-66502183	0.00196273	3.56887	0.029	0.003	1	39
chr1-41430867-41431567	0.00196405	1.75936	0.097	0.029	1	39
chr14-67384317-67384633	0.001966	1.94554	0.078	0.02	1	39
chr10-68907154-68907549	0.00196646	1.94554	0.068	0.02	1	39
chr14-8513109-8513322	0.00196786	3.02364	0.039	0.005	1	39
chr9-47589662-47590217	0.00196797	2.00663	0.078	0.019	1	39
chr13-109631436-109632172	0.00197152	1.90419	0.087	0.022	1	39
chr17-14264438-14264637	0.00197247	3.02364	0.039	0.005	1	39
chr4-114465408-114466062	0.00197337	1.31819	0.155	0.062	1	39
chr15-92132796-92132995	0.00197446	3.56887	0.019	0.003	1	39
chr3-51995627-51996030	0.00197513	1.86343	0.087	0.023	1	39
chr8-78703425-78703683	0.00197545	3.02364	0.039	0.005	1	39
chr14-120755924-120756154	0.00197662	3.02364	0.039	0.005	1	39
chr11-44412261-44412545	0.00197698	3.02364	0.039	0.005	1	39
chr7-111824330-111824615	0.00197712	3.56887	0.029	0.003	1	39
chr7-52214677-52214876	0.0019773	3.02364	0.039	0.005	1	39
chr2-90402781-90403096	0.00197763	3.56887	0.039	0.003	1	39
chr17-14407458-14408191	0.00197877	2.03181	0.058	0.019	1	39
chr6-99268124-99268852	0.00197905	1.70678	0.097	0.031	1	39
chr6-144048247-144048731	0.00197919	2.26468	0.068	0.013	1	39
chr7-138534304-138534539	0.00197925	3.02364	0.039	0.005	1	39
chr16-83815902-83816335	0.00197968	2.26468	0.068	0.013	1	39
chr16-39114003-39114280	0.00198007	3.02364	0.039	0.005	1	39
chr15-44279227-44279721	0.00198022	3.02364	0.039	0.005	1	39
chr15-56650316-56650732	0.00198074	3.02364	0.039	0.005	1	39
chr3-156932935-156933134	0.00198081	3.02364	0.039	0.005	1	39
chr8-126174147-126174877	0.00198447	1.59471	0.107	0.037	1	39
chr18-45745111-45745821	0.00198461	1.89948	0.078	0.024	1	39
chr1-73433544-73434045	0.00198621	2.57241	0.049	0.009	1	39
chr3-100604582-100604807	0.00199189	3.6824	0.029	0.002	1	39
chr11-96431662-96432262	0.00199629	1.92501	0.087	0.022	1	39
chr10-57318954-57319433	0.00200058	2.03181	0.078	0.018	1	39
chr11-96371392-96371905	0.0020012	1.92501	0.087	0.022	1	39
chr2-74704486-74706168	0.00200152	0.753008	0.32	0.223	1	39
chr18-15269310-15269509	0.0020024	3.6824	0.029	0.002	1	39
chr19-52605059-52605287	0.00200759	3.6824	0.029	0.002	1	39
chr3-138381191-138381571	0.00200859	2.03181	0.078	0.018	1	39
chr1-129821019-129821218	0.00200929	3.6824	0.029	0.002	1	39
chr8-14074132-14074382	0.00200965	3.6824	0.029	0.002	1	39
chr2-123006001-123006489	0.00201005	2.2807	0.068	0.015	1	39
chr16-56253215-56253414	0.00201009	3.6824	0.029	0.002	1	39
chr4-87653670-87654138	0.0020101	2.12357	0.068	0.017	1	39
chr4-22151899-22152434	0.0020112	1.80962	0.087	0.027	1	39
chr1-115842365-115843818	0.00201329	1.63918	0.107	0.035	1	39
chr11-46781890-46782766	0.0020138	3.6824	0.029	0.002	1	39
chr2-133336138-133336337	0.00201597	3.6824	0.029	0.002	1	39
chr16-39329567-39329766	0.00201648	3.6824	0.029	0.002	1	39
chr1-102972031-102972230	0.0020171	3.6824	0.029	0.002	1	39
chr3-22471329-22471815	0.00201737	1.96967	0.078	0.019	1	39
chr1-89321536-89321759	0.00201783	3.6824	0.029	0.002	1	39
chr4-92690661-92691165	0.00201786	3.6824	0.029	0.002	1	39
chr5-42629776-42630058	0.00201787	3.6824	0.029	0.002	1	39
chr5-150313294-150313588	0.00201826	2.83932	0.049	0.006	1	39
chr8-90555353-90556474	0.00201831	1.0225	0.223	0.117	1	39
chr14-75919778-75919977	0.00201835	3.6824	0.029	0.002	1	39
chr6-74618866-74619065	0.00201901	3.6824	0.029	0.002	1	39
chr13-108821206-108821405	0.00201932	3.6824	0.029	0.002	1	39
chr18-57985562-57985795	0.00201949	3.6824	0.029	0.002	1	39
chr11-117445554-117446216	0.00201989	1.46356	0.136	0.047	1	39
chr3-143170947-143171146	0.00202041	3.6824	0.029	0.002	1	39
chr9-70951789-70951988	0.00202067	3.6824	0.029	0.002	1	39
chr1-35212010-35212779	0.00202068	1.18038	0.165	0.083	1	39
chr13-45021556-45021755	0.00202089	3.6824	0.029	0.002	1	39
chr2-170476684-170476883	0.00202178	3.6824	0.029	0.002	1	39
chr18-47453943-47454238	0.00202216	2.83932	0.049	0.006	1	39
chr2-172629260-172629459	0.00202273	3.6824	0.029	0.002	1	39
chr5-67613718-67613917	0.00202336	3.6824	0.029	0.002	1	39
chr1-88916787-88916986	0.00202374	3.6824	0.029	0.002	1	39
chr13-118449731-118449930	0.00202423	3.6824	0.029	0.002	1	39
chr9-116541252-116541451	0.00202464	3.6824	0.029	0.002	1	39
chr2-96510909-96511108	0.00202481	3.6824	0.029	0.002	1	39
chr4-119584026-119584225	0.00202517	3.6824	0.029	0.002	1	39
chr5-21663763-21663962	0.00202575	3.6824	0.029	0.002	1	39
chr2-109153829-109154028	0.00202582	3.6824	0.029	0.002	1	39
chr3-124089405-124089604	0.00202583	3.6824	0.029	0.002	1	39
chr18-86246238-86246437	0.00202587	3.6824	0.029	0.002	1	39
chr2-142992202-142992785	0.00202589	3.6824	0.029	0.002	1	39
chr19-24851336-24851535	0.00202615	3.6824	0.029	0.002	1	39
chr3-31625291-31625490	0.00202624	3.6824	0.029	0.002	1	39
chr7-107654142-107654341	0.00202632	3.6824	0.029	0.002	1	39
chr5-52928781-52928980	0.00202653	3.6824	0.029	0.002	1	39
chr14-94878583-94878782	0.00202682	3.6824	0.029	0.002	1	39
chr7-55848530-55848729	0.00202683	3.6824	0.029	0.002	1	39
chr2-69373922-69374121	0.00202694	3.6824	0.029	0.002	1	39
chr4-109912922-109913121	0.00202697	3.6824	0.029	0.002	1	39
chr14-117841870-117842128	0.00202704	2.83932	0.039	0.007	1	39
chr13-16805848-16806047	0.00202714	3.6824	0.029	0.002	1	39
chr1-90085310-90085509	0.00202716	3.6824	0.029	0.002	1	39
chr12-11754440-11754639	0.00202719	3.6824	0.029	0.002	1	39
chr1-140397382-140397581	0.00202722	3.6824	0.029	0.002	1	39
chr14-51694874-51695075	0.00202722	3.6824	0.029	0.002	1	39
chr1-64768974-64769641	0.00202783	2.83932	0.039	0.007	1	39
chr15-62682939-62683287	0.00202868	2.83932	0.049	0.006	1	39
chr8-57589049-57589455	0.00202911	2.83932	0.039	0.007	1	39
chr9-101593175-101593692	0.0020298	2.05744	0.078	0.018	1	39
chr8-125242138-125243219	0.00203007	1.53919	0.107	0.041	1	39
chr9-10638496-10639175	0.00203047	2.01142	0.087	0.02	1	39
chr5-151104401-151105079	0.00203261	1.60728	0.117	0.036	1	39
chr1-119850316-119851253	0.002036	1.23322	0.165	0.075	1	39
chr14-33514851-33515196	0.00203609	2.28183	0.068	0.014	1	39
chr6-103817199-103817805	0.00203979	2.38928	0.049	0.012	1	39
chr17-83740031-83740589	0.00203999	2.36628	0.058	0.011	1	39
chr19-26629812-26630143	0.00204032	2.36628	0.058	0.011	1	39
chr3-154091075-154091923	0.00204154	1.43409	0.126	0.052	1	39
chr14-116770260-116770831	0.00204825	2.37081	0.068	0.012	1	39
chr9-55432218-55433159	0.00205299	1.64188	0.097	0.033	1	39
chr18-26515994-26516258	0.00205361	2.70375	0.039	0.007	1	39
chr15-96973425-96973792	0.00205487	2.64823	0.049	0.009	1	39
chr7-117614460-117614992	0.00205665	1.99421	0.078	0.019	1	39
chr3-36210830-36211571	0.00205691	1.99421	0.068	0.019	1	39
chr2-47137240-47137552	0.00205883	3.24102	0.039	0.004	1	39
chr19-7186024-7186347	0.00206175	1.74989	0.078	0.028	1	39
chr11-93296647-93297145	0.00206499	2.43177	0.058	0.01	1	39
chr17-4686483-4686945	0.00206626	2.43177	0.058	0.01	1	39
chr1-76101258-76101879	0.00207292	1.80093	0.087	0.027	1	39
chr15-26293201-26293445	0.00207445	2.70375	0.049	0.007	1	39
chr1-33173521-33174228	0.00207552	1.57293	0.107	0.04	1	39
chr4-86955715-86956051	0.00207915	2.24772	0.068	0.014	1	39
chr4-97549897-97550579	0.00208159	2.70375	0.039	0.007	1	39
chr19-60286729-60287530	0.00208214	1.34062	0.155	0.057	1	39
chrX-157314252-157314758	0.00208264	2.70375	0.039	0.007	1	39
chr6-22661180-22661607	0.00208466	2.24772	0.068	0.014	1	39
chr4-136506930-136507547	0.00208486	1.95755	0.078	0.02	1	39
chr5-66913522-66913765	0.00208515	2.31677	0.068	0.013	1	39
chr5-78050252-78050710	0.00208857	2.24772	0.068	0.014	1	39
chr14-80343212-80343592	0.00209199	3.24102	0.039	0.004	1	39
chr7-88805084-88805283	0.00209223	3.24102	0.029	0.004	1	39
chr15-76778096-76778536	0.00209311	2.40799	0.049	0.012	1	39
chr8-47217827-47218924	0.00209357	1.04758	0.233	0.104	1	39
chr2-66450501-66451013	0.00209622	2.57983	0.049	0.008	1	39
chr2-50302355-50302982	0.00209736	1.17592	0.165	0.08	1	39
chr14-76702569-76703058	0.00210102	2.01917	0.078	0.018	1	39
chr15-23836500-23836936	0.0021017	2.57983	0.049	0.008	1	39
chr9-47103713-47104350	0.00210445	1.43447	0.117	0.048	1	39
chr1-38561881-38562381	0.00210572	2.04457	0.068	0.018	1	39
chr19-48003144-48003459	0.00210604	2.33456	0.068	0.012	1	39
chr8-30502140-30502568	0.0021081	2.57983	0.049	0.008	1	39
chr6-55027777-55028017	0.00210952	3.24102	0.039	0.004	1	39
chr10-121340811-121341176	0.00211102	3.24102	0.039	0.004	1	39
chr6-110719015-110719252	0.00211135	3.24102	0.039	0.004	1	39
chr3-90698621-90698894	0.00211234	3.24102	0.029	0.004	1	39
chr19-58573157-58573441	0.0021137	2.57983	0.049	0.008	1	39
chr10-111936253-111937072	0.00211513	3.24102	0.039	0.004	1	39
chr4-27723508-27723825	0.00211742	3.24102	0.039	0.004	1	39
chrX-117063385-117063645	0.00211862	3.24102	0.039	0.004	1	39
chr3-5305795-5306070	0.00211964	3.24102	0.039	0.004	1	39
chr12-96965718-96966086	0.00211978	3.24102	0.039	0.004	1	39
chr13-15664618-15664975	0.00212114	2.95008	0.049	0.006	1	39
chr5-112039452-112040421	0.00212199	1.22566	0.146	0.071	1	39
chr8-76612219-76612929	0.00212382	2.13717	0.078	0.016	1	39
chr7-139795039-139795495	0.00212429	1.7923	0.097	0.026	1	39
chr3-25357653-25358276	0.00213038	1.74155	0.097	0.028	1	39
chr5-99273822-99274566	0.00213564	1.95621	0.087	0.023	1	39
chr15-72606981-72607604	0.00213572	1.27167	0.146	0.07	1	39
chr3-132507202-132507637	0.00213612	2.04457	0.078	0.018	1	39
chr11-84089777-84089976	0.00213961	4.34376	0.019	0.001	1	39
chr3-50932359-50933597	0.00213989	1.25977	0.165	0.074	1	39
chr18-56070717-56071673	0.00214083	1.50832	0.117	0.044	1	39
chr9-28352505-28352841	0.0021441	4.93596	0.019	0.001	1	39
chr17-5796752-5797494	0.00214445	1.37934	0.136	0.053	1	39
chr12-81133965-81134664	0.00214541	1.47832	0.136	0.045	1	39
chr15-52785589-52786415	0.00214552	1.59471	0.097	0.037	1	39
chr12-47721457-47721807	0.00214648	2.28334	0.058	0.012	1	39
chr4-9290678-9291451	0.00214828	1.23733	0.146	0.072	1	39
chr13-115948013-115948945	0.00214836	0.951886	0.291	0.141	1	39
chr9-120587863-120588353	0.00215514	1.4441	0.126	0.047	1	39
chr12-69378205-69378404	0.00215539	4.34376	0.019	0.001	1	39
chr14-96986835-96987310	0.00215556	2.28183	0.058	0.013	1	39
chr11-15040083-15040652	0.00215596	2.28183	0.068	0.013	1	39
chr6-25402236-25402435	0.00215859	4.34376	0.029	0.001	1	39
chr13-41054672-41055620	0.00216184	1.88366	0.087	0.023	1	39
chr2-164309456-164309655	0.00216419	4.34376	0.019	0.001	1	39
chr14-92688072-92688271	0.00216433	4.34376	0.019	0.001	1	39
chr5-56456825-56457024	0.00216456	4.34376	0.029	0.001	1	39
chrX-161984286-161984485	0.00216572	4.34376	0.019	0.001	1	39
chr8-92681307-92682191	0.00216592	1.98188	0.078	0.019	1	39
chr1-141418974-141419173	0.0021662	4.34376	0.019	0.001	1	39
chr13-5135872-5136071	0.00216713	4.34376	0.019	0.001	1	39
chr4-30216675-30217096	0.00216749	4.34376	0.019	0.001	1	39
chr6-95586944-95587487	0.00217022	1.52152	0.117	0.04	1	39
chr7-27905074-27905273	0.00217085	4.34376	0.019	0.001	1	39
chr2-77938645-77938844	0.00217111	4.34376	0.019	0.001	1	39
chr1-90820415-90820614	0.00217113	4.34376	0.019	0.001	1	39
chr11-94548125-94549465	0.00217225	0.699243	0.359	0.256	1	39
chrX-142564130-142564535	0.00217317	2.40961	0.058	0.011	1	39
chr16-7201562-7201795	0.00217605	2.3451	0.049	0.011	1	39
chr5-5342414-5343197	0.00217704	1.46846	0.107	0.046	1	39
chr14-102800407-102800827	0.0021804	2.80422	0.049	0.007	1	39
chr18-65273440-65273855	0.00218108	1.7667	0.097	0.027	1	39
chr1-185598298-185599243	0.00218335	2.09675	0.078	0.017	1	39
chr4-48953508-48954354	0.00218371	2.3451	0.058	0.011	1	39
chr4-47440430-47440908	0.00218703	2.00663	0.078	0.019	1	39
chr8-107501536-107501872	0.00219775	2.40961	0.049	0.011	1	39
chr8-50824474-50824909	0.00219798	2.47715	0.058	0.01	1	39
chr14-24759103-24759350	0.00219813	2.09675	0.058	0.017	1	39
chr5-147423569-147423968	0.00220158	2.23097	0.068	0.014	1	39
chr19-14766951-14767497	0.00220172	2.47715	0.049	0.01	1	39
chr11-35171337-35171541	0.00220254	2.40961	0.058	0.011	1	39
chr8-22305125-22305571	0.00220321	1.79476	0.078	0.025	1	39
chr5-41562793-41563182	0.00220428	2.97406	0.039	0.005	1	39
chr14-120072149-120072765	0.00220457	2.29919	0.068	0.013	1	39
chr4-130096780-130097131	0.00220464	2.00663	0.078	0.019	1	39
chr12-119767795-119768227	0.00220551	2.40961	0.058	0.011	1	39
chr2-135634138-135634461	0.00220625	2.40961	0.058	0.011	1	39
chr6-53398661-53399369	0.00220725	1.32886	0.136	0.058	1	39
chr16-75975771-75976282	0.00220814	1.89389	0.087	0.022	1	39
chr4-12611305-12612058	0.0022097	1.94554	0.078	0.02	1	39
chr17-14496890-14497552	0.00220972	1.64188	0.097	0.033	1	39
chr8-62966894-62967419	0.00221045	2.67176	0.049	0.007	1	39
chr8-36304704-36305376	0.0022105	1.71683	0.097	0.029	1	39
chr18-20544182-20544678	0.00221291	2.47715	0.058	0.01	1	39
chr18-80073177-80073806	0.00221481	2.03181	0.068	0.018	1	39
chr16-72223502-72223701	0.00221519	2.97406	0.039	0.005	1	39
chr8-18213723-18214499	0.00221686	2.1101	0.058	0.017	1	39
chr2-85197852-85198903	0.00222108	1.17873	0.155	0.08	1	39
chr6-103209119-103209607	0.00222195	1.94554	0.068	0.02	1	39
chr13-28029305-28029768	0.00222424	2.18183	0.068	0.014	1	39
chr9-61257182-61258463	0.00222537	1.24791	0.184	0.072	1	39
chr10-96588829-96589546	0.0022271	1.83599	0.097	0.025	1	39
chr17-4131259-4131863	0.00223019	1.84489	0.097	0.025	1	39
chr9-84322228-84322432	0.00223206	2.97406	0.039	0.005	1	39
chr8-104367451-104367705	0.0022325	2.26468	0.058	0.013	1	39
chr2-180527379-180528371	0.00223488	1.49324	0.117	0.045	1	39
chr19-17271453-17271729	0.00223502	2.97406	0.039	0.005	1	39
chr11-43792226-43792437	0.00223637	2.97406	0.039	0.005	1	39
chr8-10875066-10875514	0.00223822	2.18183	0.058	0.015	1	39
chr18-38037949-38038258	0.00223943	2.97406	0.039	0.005	1	39
chr5-38351058-38351498	0.00224077	2.97406	0.039	0.005	1	39
chr16-6475297-6475537	0.00224078	2.97406	0.039	0.005	1	39
chr7-68883347-68883685	0.00224119	2.97406	0.039	0.005	1	39
chr17-78023423-78024638	0.00224209	1.19003	0.146	0.079	1	39
chr6-39011222-39011540	0.00224228	2.18183	0.068	0.014	1	39
chr4-70334220-70334897	0.0022431	1.74155	0.087	0.028	1	39
chr6-44016590-44016867	0.00224333	2.97406	0.039	0.005	1	39
chr12-26282473-26282696	0.00224374	2.97406	0.039	0.005	1	39
chr8-92610909-92611246	0.00224406	2.97406	0.039	0.005	1	39
chr3-150808572-150809096	0.00224426	2.18183	0.068	0.014	1	39
chr10-68356505-68356883	0.00224443	2.97406	0.039	0.005	1	39
chr19-46767761-46767960	0.00224446	2.97406	0.039	0.005	1	39
chr17-11783304-11783528	0.00224495	2.97406	0.039	0.005	1	39
chr2-89648479-89648878	0.00224499	2.97406	0.039	0.005	1	39
chr2-32653795-32653994	0.00224621	2.67176	0.049	0.007	1	39
chr12-69005100-69005693	0.00224639	2.42695	0.068	0.012	1	39
chr7-76649668-76650126	0.002248	2.91221	0.049	0.006	1	39
chr3-65310277-65310951	0.00225223	1.85342	0.087	0.023	1	39
chr14-86056718-86057394	0.00225368	1.6136	0.107	0.035	1	39
chr16-64524104-64524620	0.00225461	1.99421	0.078	0.019	1	39
chr18-57507762-57508114	0.00225793	2.67176	0.049	0.007	1	39
chr5-66855382-66855795	0.00225889	1.95681	0.087	0.021	1	39
chr10-61261546-61262251	0.00226067	2.67176	0.049	0.007	1	39
chr8-24068137-24068787	0.00226099	1.64188	0.097	0.033	1	39
chr1-126035167-126035919	0.00226113	1.69942	0.087	0.031	1	39
chr13-37934844-37935236	0.00226178	2.67176	0.049	0.007	1	39
chr11-37931444-37932218	0.0022627	2.33456	0.049	0.013	1	39
chr14-119601869-119602462	0.00226293	2.67176	0.049	0.007	1	39
chr5-9379792-9380080	0.00226326	2.67176	0.049	0.007	1	39
chr12-76306807-76307026	0.0022635	2.67176	0.049	0.007	1	39
chr18-58385326-58385553	0.00226454	2.67176	0.049	0.007	1	39
chr10-107108043-107108496	0.00226521	2.67176	0.049	0.007	1	39
chr4-152418445-152418644	0.00226635	2.67176	0.049	0.007	1	39
chr5-126777495-126778094	0.00226639	1.86286	0.078	0.025	1	39
chr9-102883908-102884232	0.00226859	2.26468	0.049	0.014	1	39
chr4-128401676-128402406	0.00226895	1.75827	0.087	0.027	1	39
chr17-49855853-49856557	0.00227158	1.99421	0.068	0.019	1	39
chr13-97512585-97513246	0.00227233	1.72503	0.097	0.028	1	39
chr15-87931967-87932166	0.00227807	2.91221	0.049	0.006	1	39
chr14-52396332-52396871	0.0022781	1.74155	0.087	0.028	1	39
chr11-36832624-36833098	0.00228222	1.91009	0.078	0.02	1	39
chr13-38324272-38324778	0.0022863	2.32422	0.058	0.011	1	39
chr9-69687331-69688054	0.0022867	1.75827	0.097	0.027	1	39
chr12-73797078-73797277	0.00228772	2.91221	0.049	0.006	1	39
chr11-61025516-61025758	0.00229285	2.57241	0.039	0.01	1	39
chr13-102932353-102932852	0.0022939	1.99421	0.078	0.019	1	39
chr4-35050358-35050734	0.00229544	2.08353	0.078	0.017	1	39
chr7-57823812-57824172	0.00229771	2.55045	0.049	0.008	1	39
chr9-62154553-62154752	0.00229956	2.26333	0.058	0.012	1	39
chr4-81915714-81916625	0.00229998	1.72503	0.097	0.028	1	39
chr1-192405168-192405931	0.00230249	1.62088	0.097	0.034	1	39
chr16-21255396-21255595	0.0023072	2.55045	0.049	0.008	1	39
chr19-58390897-58391263	0.00230914	2.2144	0.058	0.014	1	39
chr13-82892404-82893321	0.00230929	2.55045	0.049	0.008	1	39
chr4-142772839-142774058	0.00231425	1.23864	0.146	0.069	1	39
chr12-25947391-25947742	0.00231462	2.32422	0.049	0.012	1	39
chr6-122287754-122288376	0.0023154	2.2144	0.068	0.014	1	39
chr15-67244954-67245607	0.00231564	2.29919	0.068	0.013	1	39
chr14-63085563-63085972	0.00231565	2.2144	0.068	0.014	1	39
chr19-16791643-16792321	0.00231842	2.1101	0.058	0.017	1	39
chr12-107824880-107825549	0.00232401	1.54551	0.107	0.038	1	39
chr2-152435732-152436894	0.00232642	1.35887	0.126	0.059	1	39
chr12-69843580-69844387	0.00232732	1.71683	0.087	0.029	1	39
chr4-148736806-148737558	0.00232843	1.84347	0.078	0.024	1	39
chr17-90376386-90376924	0.00232958	2.32422	0.058	0.011	1	39
chr1-30344124-30344725	0.00233049	2.32422	0.058	0.011	1	39
chr4-102804643-102805029	0.00233126	2.32422	0.058	0.011	1	39
chr1-83819011-83819429	0.00233676	2.45428	0.058	0.01	1	39
chr11-36009202-36010228	0.00233684	1.19571	0.155	0.079	1	39
chr2-113031518-113031869	0.00233733	2.0226	0.087	0.02	1	39
chr17-41972533-41973133	0.00233935	2.04374	0.068	0.016	1	39
chr2-35595192-35595632	0.00234155	2.45428	0.049	0.01	1	39
chr16-27849420-27849869	0.0023446	1.86343	0.087	0.023	1	39
chr12-57194517-57194952	0.00234528	2.45428	0.058	0.01	1	39
chr2-129954875-129955727	0.00234556	1.84347	0.078	0.024	1	39
chr5-106227483-106227902	0.00234751	3.18353	0.029	0.004	1	39
chr8-77437488-77438643	0.00235013	0.993912	0.233	0.121	1	39
chr3-147011285-147011736	0.00235022	2.38778	0.058	0.011	1	39
chr2-92645264-92646160	0.00235036	1.86343	0.068	0.023	1	39
chr4-117601214-117601748	0.0023526	1.58847	0.087	0.037	1	39
chr1-183584699-183585183	0.00235284	2.45428	0.058	0.01	1	39
chr6-140106995-140108283	0.00235306	1.66319	0.097	0.032	1	39
chr15-78510974-78511196	0.00235324	2.38778	0.058	0.011	1	39
chr1-151631835-151632394	0.00235336	1.33285	0.136	0.06	1	39
chr19-58319641-58319846	0.00235352	2.38778	0.049	0.011	1	39
chr13-118684941-118685221	0.00235365	2.38778	0.058	0.011	1	39
chr6-27617471-27617794	0.00235398	3.02894	0.039	0.005	1	39
chr8-25114787-25115137	0.00235744	2.76995	0.039	0.007	1	39
chr18-49458094-49458543	0.00235968	1.74989	0.087	0.028	1	39
chr8-28394681-28395564	0.00236108	2.76995	0.039	0.007	1	39
chr7-135768497-135769696	0.00236167	1.27829	0.146	0.067	1	39
chrX-52434593-52435055	0.00236228	1.95755	0.078	0.019	1	39
chr4-150522253-150522529	0.00236381	2.16582	0.068	0.015	1	39
chr17-49255660-49256280	0.00236578	1.79476	0.078	0.025	1	39
chr9-32747245-32747454	0.00237022	3.18353	0.039	0.004	1	39
chr2-46525315-46525673	0.00237159	2.76995	0.039	0.007	1	39
chr12-17625999-17626499	0.002372	1.67842	0.097	0.033	1	39
chr9-37824388-37824763	0.00237206	3.18353	0.039	0.004	1	39
chr2-129055561-129056227	0.0023722	1.26164	0.165	0.067	1	39
chr6-105891648-105892102	0.00237234	3.18353	0.039	0.004	1	39
chr3-131998892-131999471	0.00237246	1.52261	0.117	0.041	1	39
chrX-107469156-107469605	0.00237393	1.68452	0.097	0.029	1	39
chr2-135404093-135404352	0.00237486	2.76995	0.049	0.007	1	39
chr8-85311607-85312055	0.00237551	1.85342	0.068	0.023	1	39
chr10-111333150-111333349	0.00237587	3.18353	0.039	0.004	1	39
chr1-80516269-80516610	0.0023764	2.31677	0.068	0.013	1	39
chr7-36055514-36055917	0.00237672	3.18353	0.039	0.004	1	39
chr9-87892845-87893134	0.00237692	3.18353	0.029	0.004	1	39
chr16-63422601-63422896	0.00237717	3.18353	0.029	0.004	1	39
chr1-123530050-123530249	0.00237723	3.18353	0.039	0.004	1	39
chr6-106842523-106842830	0.00237791	3.18353	0.029	0.004	1	39
chr3-81500325-81500592	0.00237916	3.18353	0.039	0.004	1	39
chr14-44056525-44056736	0.00237924	3.18353	0.029	0.004	1	39
chr4-108123472-108123718	0.00238053	2.76995	0.049	0.007	1	39
chr13-58899087-58899636	0.00238187	1.66319	0.107	0.032	1	39
chr1-34976353-34976603	0.00238287	2.76995	0.049	0.007	1	39
chr10-91960151-91960548	0.00238299	2.76995	0.039	0.007	1	39
chr2-118995218-118996050	0.00238476	1.04358	0.243	0.105	1	39
chr6-87538577-87539226	0.00238575	1.53346	0.117	0.039	1	39
chr1-55587171-55587806	0.00238694	1.80093	0.078	0.027	1	39
chr15-58004103-58004859	0.00238719	1.59471	0.107	0.036	1	39
chr14-64992710-64993216	0.00238831	2.11882	0.068	0.015	1	39
chr2-12582467-12583440	0.00239556	1.89847	0.078	0.021	1	39
chr1-190045658-190046097	0.00239605	1.57303	0.097	0.035	1	39
chr2-116125626-116126238	0.00239651	1.45003	0.136	0.049	1	39
chr11-44314210-44314654	0.00239654	2.07042	0.078	0.017	1	39
chr1-112438959-112439533	0.00239848	2.07042	0.078	0.017	1	39
chr4-49691420-49692213	0.00240125	1.38863	0.146	0.055	1	39
chr5-148923405-148923692	0.00240272	2.11882	0.068	0.015	1	39
chr13-53099781-53100487	0.00240777	1.4954	0.126	0.043	1	39
chr15-27145737-27146207	0.00240917	2.11882	0.058	0.015	1	39
chr5-67802690-67803296	0.00241614	1.98188	0.068	0.019	1	39
chr10-77288569-77289490	0.00241668	1.79476	0.078	0.025	1	39
chr3-16101724-16102178	0.0024215	3.42867	0.039	0.003	1	39
chr3-157868639-157869169	0.0024268	1.84489	0.078	0.025	1	39
chr2-45586376-45587337	0.00243303	1.58225	0.117	0.037	1	39
chr13-64497822-64498021	0.00243353	3.58002	0.029	0.002	1	39
chr12-99830063-99830262	0.0024341	3.07005	0.029	0.006	1	39
chr6-39597802-39598001	0.00243691	3.58002	0.029	0.002	1	39
chr5-136072752-136073391	0.0024372	2.12357	0.068	0.016	1	39
chr10-63951490-63951920	0.0024377	2.19802	0.058	0.014	1	39
chr9-116850485-116850684	0.00243844	2.64046	0.049	0.008	1	39
chr18-74525843-74526128	0.00243872	3.42867	0.029	0.003	1	39
chr12-36646460-36647178	0.00244016	1.34851	0.146	0.057	1	39
chr19-54317884-54318356	0.0024422	2.00663	0.068	0.019	1	39
chr10-73263273-73263472	0.00244527	3.58002	0.029	0.002	1	39
chr13-69338360-69338559	0.00244591	3.42867	0.039	0.003	1	39
chr12-53939683-53939882	0.00244732	3.58002	0.029	0.002	1	39
chr13-91348407-91349253	0.00244822	1.75827	0.087	0.027	1	39
chr4-66800016-66800215	0.0024488	3.58002	0.029	0.002	1	39
chrX-112366832-112367125	0.00244977	3.42867	0.029	0.003	1	39
chr2-23874012-23874521	0.00245019	3.42867	0.039	0.003	1	39
chr6-13817104-13817328	0.0024506	3.58002	0.029	0.002	1	39
chr1-77057225-77057424	0.00245127	3.58002	0.029	0.002	1	39
chr15-53826833-53827322	0.00245189	2.64046	0.049	0.008	1	39
chr4-97486095-97486761	0.00245469	1.37934	0.136	0.053	1	39
chr7-83948888-83949087	0.00245483	3.58002	0.029	0.002	1	39
chr1-180530834-180531033	0.00245528	3.58002	0.029	0.002	1	39
chr5-36400310-36400509	0.00245562	2.64046	0.049	0.008	1	39
chrX-10231568-10231767	0.00245566	3.58002	0.029	0.002	1	39
chr10-59249488-59249828	0.00245652	2.2436	0.058	0.012	1	39
chr15-55203018-55203217	0.00245668	3.58002	0.029	0.002	1	39
chr8-57679343-57679895	0.00245779	1.91456	0.078	0.022	1	39
chr11-64365356-64365919	0.00245781	2.10349	0.068	0.015	1	39
chr12-106291778-106292041	0.00246061	2.64046	0.039	0.008	1	39
chr10-36313635-36314162	0.00246239	2.64046	0.049	0.008	1	39
chr19-17650546-17651255	0.00246295	1.84347	0.087	0.023	1	39
chr8-113923383-113923582	0.00246344	3.58002	0.029	0.002	1	39
chr10-44647090-44647289	0.00246359	3.58002	0.029	0.002	1	39
chr8-15069738-15070342	0.00246375	1.67036	0.107	0.032	1	39
chr18-78118750-78118950	0.002464	3.58002	0.029	0.002	1	39
chr4-71855913-71856112	0.00246402	3.58002	0.029	0.002	1	39
chr18-59441410-59441684	0.00246483	3.58002	0.029	0.002	1	39
chr6-120642915-120643114	0.00246565	3.58002	0.029	0.002	1	39
chr17-28729389-28729588	0.00246579	3.58002	0.029	0.002	1	39
chr15-23403965-23404218	0.00246644	3.58002	0.029	0.002	1	39
chrX-51592909-51593537	0.00246651	2.43177	0.058	0.01	1	39
chr13-26436571-26436770	0.0024689	3.58002	0.029	0.002	1	39
chr2-114121495-114121821	0.00246904	2.87531	0.039	0.006	1	39
chr6-25464340-25464539	0.00247041	3.58002	0.029	0.002	1	39
chr14-78452687-78452886	0.002471	3.58002	0.029	0.002	1	39
chrX-62609692-62609918	0.00247127	3.58002	0.029	0.002	1	39
chr14-100908283-100908482	0.00247176	3.58002	0.029	0.002	1	39
chr14-86432719-86432918	0.00247216	3.58002	0.029	0.002	1	39
chr13-114362132-114362470	0.00247235	3.58002	0.029	0.002	1	39
chr14-124510971-124511170	0.00247272	3.58002	0.029	0.002	1	39
chr5-133991828-133992027	0.00247417	3.58002	0.029	0.002	1	39
chr17-29903979-29904178	0.00247435	3.58002	0.029	0.002	1	39
chr18-5739468-5739667	0.00247469	3.58002	0.029	0.002	1	39
chr7-29727135-29727334	0.00247477	3.58002	0.029	0.002	1	39
chr6-97699628-97700232	0.00247479	1.63918	0.097	0.035	1	39
chr13-28823675-28823874	0.00247518	3.58002	0.029	0.002	1	39
chr2-150855447-150855646	0.00247545	3.58002	0.029	0.002	1	39
chr10-29170876-29171075	0.00247587	3.58002	0.029	0.002	1	39
chr3-42746524-42746723	0.00247595	3.58002	0.029	0.002	1	39
chr2-93371504-93372786	0.00247621	1.23117	0.165	0.072	1	39
chr7-77574671-77575008	0.00247633	3.58002	0.029	0.002	1	39
chr13-37298181-37298656	0.00247649	3.58002	0.029	0.002	1	39
chr1-160539991-160540712	0.00247711	3.58002	0.029	0.002	1	39
chr5-48882948-48883157	0.00247734	3.58002	0.029	0.002	1	39
chr3-29526835-29527034	0.00247746	3.58002	0.029	0.002	1	39
chr7-19410750-19410949	0.00247774	3.58002	0.029	0.002	1	39
chr3-102327283-102327482	0.00247779	3.58002	0.029	0.002	1	39
chr6-14688204-14688403	0.0024779	3.58002	0.029	0.002	1	39
chr1-126256311-126256668	0.00247813	3.58002	0.029	0.002	1	39
chr1-187806759-187806958	0.00247813	3.58002	0.029	0.002	1	39
chr13-26119415-26119614	0.00247816	3.58002	0.029	0.002	1	39
chr10-121788587-121788786	0.00247829	3.58002	0.029	0.002	1	39
chr5-96825859-96826140	0.00248233	2.43177	0.058	0.01	1	39
chr8-17323344-17324514	0.00248306	1.78372	0.078	0.027	1	39
chr1-170934429-170934779	0.00248899	3.20091	0.049	0.005	1	39
chr1-186916948-186917436	0.00248927	2.14998	0.068	0.015	1	39
chr1-154587320-154587882	0.0024897	2.50038	0.039	0.01	1	39
chr10-31390878-31391381	0.00249148	2.14998	0.068	0.015	1	39
chr10-46220663-46221175	0.00249222	2.23097	0.058	0.014	1	39
chr11-36907501-36907820	0.00249247	2.50038	0.039	0.01	1	39
chr2-94123456-94123745	0.00249628	2.30364	0.049	0.012	1	39
chr7-87413131-87413616	0.00249709	1.75827	0.097	0.027	1	39
chr12-84528891-84529215	0.00249961	2.52165	0.049	0.008	1	39
chr3-121333314-121334145	0.0025067	2.43177	0.049	0.01	1	39
chr2-68582024-68582377	0.00250672	2.43177	0.058	0.01	1	39
chr10-61022192-61022496	0.00250846	2.36628	0.058	0.011	1	39
chr7-75897035-75897674	0.00250943	2.23097	0.058	0.014	1	39
chr11-50558953-50559381	0.00250944	2.92612	0.039	0.005	1	39
chr11-107260945-107261164	0.00250996	1.88693	0.078	0.021	1	39
chr19-3673947-3674435	0.0025101	2.92612	0.039	0.005	1	39
chr11-105436171-105436669	0.00251098	2.23097	0.058	0.014	1	39
chr3-59353999-59354534	0.0025128	2.92612	0.039	0.005	1	39
chr4-117316825-117317514	0.00251288	1.56633	0.097	0.035	1	39
chr13-108241207-108242033	0.00251361	2.52165	0.049	0.008	1	39
chr7-46314306-46314552	0.00251833	2.52165	0.049	0.008	1	39
chr16-86894772-86895356	0.00251855	1.7667	0.087	0.027	1	39
chr3-100104768-100104967	0.00251875	2.92612	0.039	0.005	1	39
chr2-5535083-5535625	0.00252031	2.52165	0.049	0.008	1	39
chr4-97857602-97858065	0.00252091	1.61394	0.107	0.033	1	39
chr1-122393677-122394432	0.00252187	2.52165	0.049	0.008	1	39
chr7-66830927-66831654	0.00252572	1.55157	0.097	0.038	1	39
chr4-88162694-88163953	0.00252755	1.43651	0.136	0.049	1	39
chr6-12591695-12591894	0.00252882	2.92612	0.039	0.005	1	39
chr2-64370822-64371031	0.00252921	2.92612	0.039	0.005	1	39
chr11-80724786-80724988	0.00252936	2.92612	0.039	0.005	1	39
chr13-74668952-74669266	0.00253036	2.92612	0.039	0.005	1	39
chr19-16460514-16460732	0.00253154	2.92612	0.039	0.005	1	39
chr11-109404727-109405045	0.00253193	2.92612	0.039	0.005	1	39
chr1-96747692-96747917	0.00253214	2.92612	0.039	0.005	1	39
chr9-54568780-54569050	0.00253237	2.92612	0.039	0.005	1	39
chr2-157818767-157818966	0.00253243	2.92612	0.039	0.005	1	39
chr4-131020462-131020661	0.0025327	2.92612	0.039	0.005	1	39
chr3-126097267-126097570	0.00253331	2.92612	0.039	0.005	1	39
chr8-49991224-49991668	0.00253344	2.92612	0.039	0.005	1	39
chr7-99790622-99791226	0.00253714	1.59334	0.097	0.034	1	39
chr2-134498206-134499016	0.00254063	1.82379	0.087	0.024	1	39
chr4-108710966-108711363	0.00254105	1.82379	0.078	0.024	1	39
chr4-88998120-88998418	0.00254312	4.18502	0.019	0.002	1	39
chr9-102689438-102690552	0.00254513	1.14853	0.165	0.084	1	39
chr6-40298377-40299030	0.00254571	1.70059	0.078	0.029	1	39
chr2-103424344-103424952	0.00254595	1.66863	0.087	0.03	1	39
chr7-142610458-142611445	0.00255	1.0995	0.184	0.089	1	39
chr17-31814075-31814466	0.00255067	1.88366	0.078	0.022	1	39
chr5-40537278-40537477	0.00255418	4.18502	0.029	0.001	1	39
chr19-47348445-47349237	0.00255457	1.57303	0.107	0.035	1	39
chr6-98526140-98526954	0.00255627	1.91009	0.078	0.02	1	39
chr14-83441630-83441829	0.0025564	4.18502	0.019	0.002	1	39
chr3-153491464-153491904	0.00256232	1.64895	0.107	0.032	1	39
chr4-79378109-79378384	0.00256395	2.73647	0.029	0.007	1	39
chr17-40113980-40114559	0.002564	2.18183	0.068	0.014	1	39
chr17-29809045-29809685	0.00256664	2.01917	0.078	0.018	1	39
chr13-42579368-42580337	0.00256764	2.05845	0.068	0.016	1	39
chr16-33123791-33124301	0.00256913	1.70059	0.097	0.029	1	39
chr5-37525161-37525720	0.00256958	1.80093	0.087	0.026	1	39
chr19-47216693-47217178	0.00256994	1.68452	0.097	0.029	1	39
chr5-141553296-141553839	0.00257031	1.42968	0.107	0.048	1	39
chr7-109218944-109219173	0.00257096	2.26468	0.068	0.013	1	39
chr6-69215967-69216664	0.00257119	2.18183	0.058	0.014	1	39
chr13-46893901-46894240	0.00257177	2.73647	0.049	0.007	1	39
chr6-145165505-145165857	0.00257206	2.73647	0.039	0.007	1	39
chr1-159044115-159044496	0.00257298	2.73647	0.039	0.007	1	39
chr3-124701385-124701584	0.00257421	4.18502	0.019	0.002	1	39
chr15-67891917-67892210	0.0025749	2.73647	0.039	0.007	1	39
chr7-52741738-52741943	0.00257495	4.18502	0.029	0.001	1	39
chr14-78184352-78184559	0.00257598	2.73647	0.039	0.007	1	39
chr10-88168031-88168383	0.00257629	2.73647	0.049	0.007	1	39
chr15-35951980-35952518	0.00257809	2.62252	0.058	0.008	1	39
chr18-32497248-32497852	0.00257897	1.58225	0.087	0.037	1	39
chr16-79627135-79627695	0.0025797	1.33267	0.136	0.056	1	39
chr4-86953354-86953782	0.00258183	2.05845	0.058	0.016	1	39
chr3-49244957-49245477	0.00258328	2.05845	0.068	0.016	1	39
chr14-27399710-27400059	0.00258403	2.05845	0.068	0.016	1	39
chr10-13170076-13170275	0.00258696	4.18502	0.019	0.002	1	39
chr12-96363145-96363344	0.00258709	4.18502	0.019	0.002	1	39
chr19-23001334-23001633	0.00259021	2.01917	0.078	0.018	1	39
chr16-29149707-29149906	0.00259244	4.18502	0.029	0.001	1	39
chr16-48392238-48392497	0.00259351	4.18502	0.019	0.002	1	39
chr12-83091883-83092082	0.0025939	4.18502	0.019	0.002	1	39
chr7-16747595-16747794	0.00259434	4.18502	0.019	0.002	1	39
chr9-14075102-14075943	0.00259635	0.919224	0.204	0.137	1	39
chr7-135314685-135314884	0.00259848	4.18502	0.019	0.002	1	39
chr9-57056062-57056556	0.0025992	2.13432	0.058	0.015	1	39
chr5-10138281-10138480	0.00259944	4.18502	0.019	0.002	1	39
chr15-67659088-67659287	0.00259974	4.18502	0.019	0.002	1	39
chr10-44056874-44057073	0.00260018	4.18502	0.019	0.002	1	39
chr7-116686857-116687416	0.00260038	2.04457	0.068	0.018	1	39
chr14-87002895-87003094	0.00260135	4.18502	0.019	0.002	1	39
chr12-39660409-39660738	0.00260138	2.548	0.058	0.009	1	39
chr1-35682018-35682217	0.00260239	4.18502	0.019	0.002	1	39
chr18-51616178-51616377	0.00260321	4.18502	0.019	0.002	1	39
chr5-73774476-73775016	0.00260349	1.60705	0.097	0.034	1	39
chr12-101577357-101577556	0.00260401	4.18502	0.019	0.002	1	39
chr11-44968891-44969090	0.00260412	4.18502	0.019	0.002	1	39
chr13-14637501-14637818	0.00260412	4.18502	0.019	0.002	1	39
chr17-75378188-75378827	0.00260547	1.34456	0.146	0.057	1	39
chr10-16588848-16589815	0.00260885	2.04457	0.068	0.018	1	39
chr9-95017570-95018255	0.00261094	2.04457	0.068	0.018	1	39
chr3-156094727-156095353	0.00261545	1.55596	0.097	0.04	1	39
chr13-57942584-57943116	0.00261863	1.81405	0.068	0.024	1	39
chr7-136450068-136450335	0.0026194	2.01477	0.068	0.017	1	39
chr19-14246758-14248428	0.00262028	1.08226	0.184	0.099	1	39
chr5-86850117-86850668	0.00262199	2.01477	0.068	0.017	1	39
chr4-6742638-6742980	0.00262626	2.13432	0.068	0.015	1	39
chr6-29417173-29417601	0.00262632	1.95755	0.078	0.019	1	39
chr1-185931259-185931862	0.00262916	1.67757	0.107	0.031	1	39
chr17-3338807-3339235	0.00263511	1.8336	0.078	0.024	1	39
chr8-42387524-42387943	0.0026362	3.12824	0.029	0.004	1	39
chr12-34998622-34999131	0.00264193	2.1101	0.068	0.017	1	39
chr13-115082079-115082538	0.00264482	2.47715	0.058	0.01	1	39
chr5-51119757-51120166	0.00264685	2.3451	0.049	0.011	1	39
chr8-67303360-67304039	0.00264738	3.12824	0.039	0.004	1	39
chr3-55637821-55638020	0.00264798	2.60983	0.049	0.008	1	39
chr13-45419473-45419817	0.00264857	3.12824	0.029	0.004	1	39
chr6-127317315-127317613	0.00264952	3.12824	0.039	0.004	1	39
chr5-111893990-111894477	0.00265037	1.11224	0.184	0.087	1	39
chr14-27228347-27228555	0.00265078	3.12824	0.039	0.004	1	39
chr14-121977683-121978158	0.00265078	1.98188	0.078	0.019	1	39
chr17-22048195-22048672	0.0026516	2.83932	0.049	0.006	1	39
chr4-108443870-108444124	0.00265304	3.12824	0.039	0.004	1	39
chr14-79916714-79917603	0.0026538	1.42014	0.107	0.048	1	39
chr8-65094273-65094481	0.00265483	3.12824	0.039	0.004	1	39
chr10-74957445-74957644	0.00265512	3.12824	0.029	0.004	1	39
chr4-103421347-103421546	0.00265537	3.12824	0.039	0.004	1	39
chr5-68572584-68573100	0.00265563	2.28334	0.058	0.012	1	39
chr10-20089229-20089538	0.00265565	2.28334	0.058	0.012	1	39
chr8-119888766-119889044	0.00265578	3.12824	0.039	0.004	1	39
chr1-35391219-35391486	0.0026558	2.28334	0.058	0.012	1	39
chr16-73924233-73924539	0.0026559	3.12824	0.039	0.004	1	39
chr1-64311161-64311478	0.00265608	2.83932	0.049	0.006	1	39
chr9-49616323-49616572	0.00265645	2.60983	0.039	0.008	1	39
chr2-91673550-91673921	0.00265668	2.60983	0.039	0.008	1	39
chr3-147722071-147722330	0.00265806	2.28334	0.058	0.012	1	39
chr7-50322025-50322681	0.0026598	2.60983	0.049	0.008	1	39
chr5-77392215-77392672	0.00266039	1.69253	0.087	0.029	1	39
chr3-121395538-121396072	0.0026625	1.86343	0.078	0.023	1	39
chr2-93923063-93923659	0.00266281	2.28334	0.058	0.012	1	39
chr6-81109947-81110516	0.0026631	2.28334	0.058	0.012	1	39
chr8-26999159-26999691	0.00266348	1.69942	0.097	0.031	1	39
chr13-95669907-95670199	0.00266376	2.40961	0.058	0.01	1	39
chr11-114299798-114300205	0.00266444	2.28334	0.058	0.012	1	39
chr14-71778669-71779057	0.00266604	2.3451	0.058	0.011	1	39
chr6-52535358-52535947	0.00266694	2.60983	0.039	0.008	1	39
chr17-75151106-75152208	0.00266767	2.3451	0.058	0.011	1	39
chr4-57632398-57632751	0.00266787	2.60983	0.049	0.008	1	39
chr18-55548684-55549459	0.00267028	1.29415	0.155	0.059	1	39
chr15-100708516-100708715	0.00267048	2.60983	0.049	0.008	1	39
chr11-45556804-45557065	0.00267054	2.60983	0.049	0.008	1	39
chr19-50521372-50522258	0.0026706	1.67655	0.087	0.03	1	39
chr10-121143539-121143805	0.00267084	2.60983	0.049	0.008	1	39
chr1-121477071-121477402	0.00267119	2.3451	0.049	0.011	1	39
chr5-99292025-99292792	0.00267136	1.73327	0.097	0.028	1	39
chr11-21429864-21430245	0.0026714	2.3451	0.058	0.011	1	39
chr6-59412870-59413377	0.00267549	1.66075	0.097	0.03	1	39
chr15-67474958-67475181	0.00268027	3.36337	0.039	0.003	1	39
chr3-17636008-17636637	0.00268268	2.08832	0.058	0.016	1	39
chr3-126126044-126126520	0.00268654	2.35257	0.068	0.012	1	39
chr14-64754662-64755404	0.00268746	1.53947	0.117	0.038	1	39
chr6-114690294-114691014	0.00269134	1.62633	0.097	0.035	1	39
chr17-45156588-45157164	0.00269676	2.24772	0.068	0.013	1	39
chr2-41190689-41191122	0.00269928	2.24772	0.068	0.013	1	39
chr4-24737084-24737442	0.00270167	3.36337	0.019	0.004	1	39
chr17-55230629-55231137	0.00270284	3.36337	0.029	0.004	1	39
chr2-168154196-168154814	0.00270595	1.34947	0.126	0.054	1	39
chr12-101246225-101246497	0.00270885	3.36337	0.029	0.004	1	39
chr3-36296420-36297142	0.00270901	1.57303	0.107	0.035	1	39
chr2-39790101-39790563	0.00271169	3.36337	0.029	0.004	1	39
chr15-69291280-69291648	0.00271171	2.52399	0.049	0.009	1	39
chr10-45103223-45103562	0.00271218	1.92181	0.078	0.02	1	39
chr6-19032566-19033045	0.00271343	2.04374	0.068	0.016	1	39
chr4-32142033-32142479	0.00271481	2.01917	0.068	0.019	1	39
chr3-55369242-55369656	0.00271641	1.73327	0.087	0.028	1	39
chr14-16441971-16442365	0.00271851	2.04457	0.078	0.018	1	39
chr2-130291314-130292293	0.00271889	1.13985	0.175	0.082	1	39
chrX-60396552-60396866	0.00272123	2.49341	0.049	0.009	1	39
chr11-57753311-57754319	0.00272501	1.13547	0.175	0.085	1	39
chr5-92604643-92605105	0.00272588	1.94554	0.078	0.019	1	39
chr11-11901299-11901946	0.00273005	1.78521	0.087	0.025	1	39
chr18-23795240-23795994	0.00273024	1.42014	0.097	0.048	1	39
chr12-75352223-75352805	0.00273277	1.67757	0.087	0.031	1	39
chr10-110994853-110995244	0.0027328	1.76631	0.087	0.025	1	39
chr16-57677002-57677782	0.00274022	1.84347	0.078	0.023	1	39
chr19-57625393-57625905	0.00274194	2.11882	0.049	0.015	1	39
chr1-155037572-155038013	0.00274475	2.49341	0.049	0.009	1	39
chr2-42042392-42042826	0.00274545	2.49341	0.049	0.009	1	39
chr19-6679941-6680273	0.00274549	2.49341	0.049	0.009	1	39
chr7-64877482-64877773	0.00274912	1.80437	0.087	0.024	1	39
chr17-93264246-93264538	0.00275814	2.70375	0.039	0.007	1	39
chr18-3666084-3667627	0.00276091	1.80962	0.078	0.026	1	39
chr4-6088287-6088838	0.00276305	1.94554	0.078	0.019	1	39
chr13-20599608-20600008	0.00276333	2.19802	0.068	0.014	1	39
chr2-24526462-24526661	0.00276885	2.70375	0.049	0.007	1	39
chr1-157424597-157425026	0.00276934	2.70375	0.039	0.007	1	39
chr19-40930624-40930945	0.00277526	2.45428	0.049	0.01	1	39
chr4-9035354-9035649	0.00277942	2.70375	0.049	0.007	1	39
chr19-26941176-26941415	0.00278078	2.70375	0.049	0.007	1	39
chr16-63267463-63267811	0.00278103	2.70375	0.049	0.007	1	39
chr2-59406974-59407256	0.00278115	2.70375	0.039	0.007	1	39
chr16-44680864-44681581	0.00278745	1.61394	0.107	0.033	1	39
chr7-82729692-82729891	0.00279073	2.87972	0.039	0.005	1	39
chr5-19667203-19668110	0.00279205	1.47338	0.126	0.045	1	39
chr13-38295766-38296960	0.0027934	0.930621	0.262	0.132	1	39
chr11-94342134-94342564	0.00279675	1.96967	0.078	0.019	1	39
chr1-65245694-65246205	0.00279856	2.87972	0.039	0.005	1	39
chr8-27921447-27921881	0.00280218	2.45428	0.058	0.01	1	39
chr2-57617192-57617482	0.00280275	2.45428	0.039	0.01	1	39
chr3-99929399-99929775	0.00280363	2.45428	0.049	0.01	1	39
chr10-66750596-66750847	0.00280497	2.87972	0.039	0.005	1	39
chr3-133144649-133145340	0.00280797	1.81836	0.087	0.025	1	39
chr17-31218037-31218614	0.00280929	1.41672	0.126	0.046	1	39
chr4-57625125-57625604	0.00281414	1.88693	0.078	0.021	1	39
chr3-124769127-124769548	0.00281864	2.20491	0.058	0.013	1	39
chr1-139438449-139438709	0.00281901	2.20491	0.058	0.013	1	39
chr11-113096288-113096643	0.0028201	2.87972	0.039	0.005	1	39
chr5-103120695-103121170	0.00282475	2.38778	0.058	0.011	1	39
chr3-67358427-67358686	0.00282483	2.87972	0.039	0.005	1	39
chr3-105441255-105441726	0.00282644	2.0733	0.068	0.016	1	39
chr16-97077196-97077555	0.00282691	2.0733	0.068	0.016	1	39
chr7-136803647-136804153	0.00282926	2.38778	0.058	0.011	1	39
chrX-15311730-15312170	0.00282978	2.87972	0.039	0.005	1	39
chr2-77363024-77363356	0.00283109	2.87972	0.039	0.005	1	39
chr16-7223637-7223836	0.00283233	2.87972	0.039	0.005	1	39
chr4-153268961-153269201	0.00283338	2.14998	0.058	0.015	1	39
chr4-84362192-84362534	0.00283584	2.87972	0.039	0.005	1	39
chr1-120702067-120702521	0.00283732	2.26333	0.058	0.012	1	39
chr8-121346116-121346315	0.00283752	2.32422	0.049	0.011	1	39
chr12-99040084-99040474	0.00283888	2.32422	0.058	0.011	1	39
chr8-118321822-118322021	0.00284044	2.87972	0.039	0.005	1	39
chr7-129154287-129154508	0.00284069	2.87972	0.039	0.005	1	39
chr6-5282024-5282965	0.00284104	2.87972	0.039	0.005	1	39
chr14-108435710-108436309	0.00284162	2.26333	0.058	0.012	1	39
chr18-67033067-67033501	0.00284232	2.02918	0.068	0.016	1	39
chr2-125031113-125031686	0.00284238	2.87972	0.039	0.005	1	39
chr18-49970029-49970371	0.00284418	2.87972	0.039	0.005	1	39
chr2-74686333-74686620	0.00284545	1.8336	0.078	0.023	1	39
chr8-87199495-87199949	0.00284575	1.91009	0.068	0.02	1	39
chr11-115236542-115236921	0.00284662	1.66075	0.087	0.03	1	39
chr2-20027849-20028048	0.00284715	4.66436	0.019	0.001	1	39
chr12-107780873-107781072	0.00284717	2.87972	0.039	0.005	1	39
chr17-63278818-63279195	0.00284718	2.87972	0.039	0.005	1	39
chrX-81731837-81732073	0.00284727	2.87972	0.039	0.005	1	39
chr3-9407202-9407425	0.00285137	3.11236	0.049	0.005	1	39
chr11-111291764-111292187	0.00285424	1.79476	0.078	0.024	1	39
chr4-111424082-111425518	0.00285477	1.60705	0.107	0.033	1	39
chr17-49632588-49634331	0.00285667	1.87351	0.078	0.022	1	39
chr6-43335421-43336123	0.00286142	1.81405	0.078	0.024	1	39
chr4-33177996-33178195	0.00287157	4.66436	0.019	0.001	1	39
chr18-66290974-66292232	0.00287333	1.27146	0.136	0.061	1	39
chr2-114107288-114108175	0.00287735	1.59334	0.107	0.034	1	39
chr1-68047682-68047979	0.00288268	2.57983	0.039	0.008	1	39
chr19-48546131-48546338	0.00288501	2.57983	0.049	0.008	1	39
chr8-120354140-120354339	0.00288567	2.57983	0.049	0.008	1	39
chr17-34684370-34684569	0.00288622	2.57983	0.049	0.008	1	39
chr13-76700421-76701091	0.00288881	1.93363	0.078	0.02	1	39
chr7-107579041-107579240	0.00288962	4.66436	0.019	0.001	1	39
chr17-63171235-63171489	0.00288992	2.57983	0.039	0.008	1	39
chr12-66462446-66463039	0.00289054	1.93363	0.078	0.02	1	39
chr4-67140449-67140762	0.00289153	2.57983	0.039	0.008	1	39
chr3-57217144-57217674	0.00289187	2.57983	0.049	0.008	1	39
chr4-105341079-105341465	0.00289417	2.43177	0.039	0.01	1	39
chr5-38735666-38735967	0.00289698	4.66436	0.019	0.001	1	39
chr10-120612276-120612678	0.00290424	1.82379	0.078	0.024	1	39
chr5-74816454-74816987	0.002905	2.18183	0.068	0.014	1	39
chr4-86487683-86487882	0.0029078	4.66436	0.019	0.001	1	39
chr7-72538250-72538597	0.00290813	2.20715	0.078	0.016	1	39
chr12-107134319-107134647	0.00290951	4.66436	0.019	0.001	1	39
chr11-90835028-90835464	0.00291136	2.18183	0.068	0.014	1	39
chr14-29041509-29042771	0.0029191	1.55596	0.107	0.04	1	39
chr17-92753708-92754146	0.00291919	3.07499	0.029	0.005	1	39
chr8-91691799-91692659	0.00292102	1.83599	0.087	0.025	1	39
chr1-42754828-42755632	0.00292116	1.29796	0.136	0.06	1	39
chr7-86489837-86490036	0.00292146	4.66436	0.019	0.001	1	39
chr8-94914575-94914936	0.00292379	1.55965	0.107	0.035	1	39
chr1-140309738-140309937	0.00292384	4.66436	0.019	0.001	1	39
chr12-70238337-70238881	0.00292534	1.66863	0.087	0.03	1	39
chr19-36454544-36454748	0.00292631	3.07499	0.039	0.004	1	39
chr5-150340094-150340449	0.00292867	3.07499	0.039	0.004	1	39
chr11-90463535-90464380	0.00292981	1.89847	0.078	0.02	1	39
chr5-45542869-45543068	0.00293014	3.07499	0.039	0.004	1	39
chr7-12179054-12179253	0.00293036	4.66436	0.019	0.001	1	39
chr8-54091020-54091219	0.00293629	4.66436	0.019	0.001	1	39
chr11-106432005-106432244	0.00293777	4.66436	0.019	0.001	1	39
chr18-78255924-78256532	0.00293909	1.72503	0.087	0.028	1	39
chr6-142033374-142033573	0.00293923	4.66436	0.019	0.001	1	39
chr4-27970548-27970747	0.0029406	4.66436	0.019	0.001	1	39
chr4-73082995-73083732	0.00294096	1.90419	0.087	0.021	1	39
chr11-116416174-116416602	0.00294123	1.75827	0.087	0.027	1	39
chr4-76243974-76244599	0.00294196	1.62784	0.107	0.033	1	39
chr19-34971962-34972161	0.00294203	4.66436	0.019	0.001	1	39
chr3-59505866-59506263	0.00294248	3.07499	0.029	0.005	1	39
chr14-119309404-119309603	0.00294464	3.48442	0.029	0.003	1	39
chr13-68780085-68780284	0.00294505	3.48442	0.029	0.003	1	39
chr1-71837216-71838259	0.00294522	1.54639	0.107	0.036	1	39
chr2-138160968-138161167	0.00294545	4.66436	0.019	0.001	1	39
chr15-4397771-4398141	0.00294637	3.07499	0.039	0.004	1	39
chr1-146072534-146072733	0.00294869	4.66436	0.019	0.001	1	39
chr5-38375370-38376367	0.00295272	1.64188	0.097	0.032	1	39
chr3-65182332-65182531	0.00295333	3.07499	0.039	0.004	1	39
chr16-67748815-67749279	0.00295373	3.07499	0.039	0.004	1	39
chr8-87582426-87582893	0.00295397	4.66436	0.019	0.001	1	39
chr6-62330021-62330220	0.00295469	4.66436	0.019	0.001	1	39
chr15-69538331-69538530	0.00295485	4.66436	0.019	0.001	1	39
chrX-75247188-75247387	0.00295486	4.66436	0.019	0.001	1	39
chr3-131501642-131502549	0.00295638	0.875234	0.243	0.154	1	39
chr4-11477456-11477655	0.00295738	4.66436	0.019	0.001	1	39
chr9-99650070-99650269	0.00295976	4.66436	0.019	0.001	1	39
chr11-44859891-44860338	0.00296025	2.05845	0.068	0.016	1	39
chr14-39033535-39033734	0.00296069	3.48442	0.029	0.003	1	39
chr16-80129287-80129486	0.00296091	4.66436	0.019	0.001	1	39
chr8-31449186-31449644	0.00296122	1.76631	0.087	0.025	1	39
chr5-47321550-47321749	0.00296138	4.66436	0.019	0.001	1	39
chr6-47264816-47265531	0.00296153	1.82379	0.087	0.023	1	39
chr8-29860694-29860893	0.00296259	4.66436	0.019	0.001	1	39
chr3-47615077-47615332	0.00296279	3.56887	0.029	0.003	1	39
chr10-43626000-43626286	0.0029631	3.48442	0.029	0.003	1	39
chr4-10943743-10944163	0.00296334	4.66436	0.019	0.001	1	39
chr4-63791606-63792015	0.0029636	1.89847	0.078	0.02	1	39
chr9-68307867-68308066	0.00296364	3.48442	0.029	0.003	1	39
chr12-21407022-21407221	0.00296457	3.48442	0.029	0.003	1	39
chr5-96570197-96570417	0.00296507	4.66436	0.019	0.001	1	39
chr9-115367779-115367978	0.00296519	3.48442	0.029	0.003	1	39
chr5-60332650-60332849	0.0029652	4.66436	0.019	0.001	1	39
chr13-85661294-85661595	0.00296555	3.3009	0.029	0.004	1	39
chr1-158054341-158054620	0.00296586	2.46572	0.049	0.009	1	39
chr3-10131473-10131837	0.00296587	2.46572	0.049	0.009	1	39
chr13-101794870-101795069	0.0029662	4.66436	0.019	0.001	1	39
chr5-33580465-33580664	0.00296635	4.66436	0.019	0.001	1	39
chr4-105444900-105445099	0.00296639	4.66436	0.019	0.001	1	39
chr19-18693963-18694162	0.00296644	4.66436	0.019	0.001	1	39
chr12-78067419-78067833	0.00296879	2.2144	0.039	0.014	1	39
chr3-63369205-63369520	0.00297199	2.46572	0.049	0.009	1	39
chr4-151385690-151386549	0.00297407	1.31607	0.136	0.055	1	39
chr2-17099300-17099499	0.0029751	3.48442	0.029	0.003	1	39
chr7-80547549-80547897	0.00297543	3.48442	0.029	0.003	1	39
chr6-28695168-28695367	0.00297636	3.48442	0.029	0.003	1	39
chr7-83808843-83809492	0.00297697	2.01917	0.068	0.018	1	39
chr5-26413911-26414110	0.00297715	3.48442	0.029	0.003	1	39
chr8-98042574-98042967	0.00297935	2.05845	0.058	0.016	1	39
chr18-62855919-62856118	0.00297988	3.48442	0.029	0.003	1	39
chr17-67734579-67734778	0.00298008	3.48442	0.029	0.003	1	39
chr7-81320672-81320871	0.00298148	3.48442	0.029	0.003	1	39
chr14-71178833-71179032	0.00298161	3.48442	0.029	0.003	1	39
chr18-38712715-38713121	0.00298217	2.46572	0.049	0.009	1	39
chr11-21130837-21131036	0.00298219	3.48442	0.029	0.003	1	39
chr11-29926553-29926861	0.00298224	3.48442	0.029	0.003	1	39
chr6-119743771-119743970	0.00298282	3.48442	0.029	0.003	1	39
chr4-71488683-71488982	0.00298351	3.48442	0.029	0.003	1	39
chr13-56627169-56627693	0.0029836	1.92181	0.078	0.02	1	39
chr11-23976786-23976985	0.00298515	3.48442	0.029	0.003	1	39
chr4-39473997-39474589	0.00298525	2.46572	0.049	0.009	1	39
chr4-6062958-6063441	0.00298542	3.48442	0.029	0.003	1	39
chr5-5249536-5249735	0.00298553	3.48442	0.029	0.003	1	39
chr17-62504853-62505139	0.00298578	3.48442	0.029	0.003	1	39
chr13-76839552-76839751	0.002986	3.48442	0.029	0.003	1	39
chr16-78545535-78545734	0.00298614	3.48442	0.029	0.003	1	39
chr1-191808536-191809452	0.00298633	1.13027	0.175	0.085	1	39
chr2-145223945-145224144	0.00298652	3.48442	0.029	0.003	1	39
chr9-18462265-18462464	0.00298716	3.48442	0.029	0.003	1	39
chr1-88136643-88137004	0.00298727	3.48442	0.029	0.003	1	39
chr1-167585120-167585319	0.00298737	3.48442	0.029	0.003	1	39
chr1-89049584-89050199	0.00298742	1.75827	0.097	0.027	1	39
chrX-93121435-93121832	0.00298745	2.67176	0.049	0.007	1	39
chr13-89962863-89963192	0.00298862	2.67176	0.039	0.007	1	39
chr10-12282162-12282361	0.00298865	3.48442	0.029	0.003	1	39
chr1-176368433-176368632	0.00298879	3.48442	0.029	0.003	1	39
chr2-161281171-161281390	0.00298901	3.48442	0.029	0.003	1	39
chr14-62474193-62474392	0.00298907	3.48442	0.029	0.003	1	39
chr17-71848133-71848332	0.00298918	3.48442	0.029	0.003	1	39
chr11-14037725-14038008	0.00298954	3.48442	0.029	0.003	1	39
chr5-111375033-111375232	0.0029897	3.48442	0.029	0.003	1	39
chr11-23338891-23339119	0.00298972	3.48442	0.029	0.003	1	39
chr2-112278054-112278253	0.00298977	3.48442	0.029	0.003	1	39
chrX-22440009-22440208	0.00298986	3.48442	0.029	0.003	1	39
chr6-129552280-129552590	0.00298993	3.48442	0.029	0.003	1	39
chr15-24980810-24981304	0.00298996	3.48442	0.029	0.003	1	39
chrX-133813738-133814080	0.00298996	3.48442	0.029	0.003	1	39
chr13-60358258-60358951	0.00298997	3.48442	0.029	0.003	1	39
chr14-18647043-18647242	0.00298998	3.48442	0.029	0.003	1	39
chr2-138420451-138420650	0.00299104	3.3009	0.039	0.004	1	39
chr5-73149160-73149436	0.0029915	2.36628	0.058	0.011	1	39
chr8-30642823-30643087	0.00299241	3.3009	0.039	0.004	1	39
chr11-93053808-93054074	0.00299367	4.04202	0.029	0.002	1	39
chr4-45725142-45725373	0.00299395	2.67176	0.039	0.007	1	39
chr7-81656525-81657084	0.00299419	1.37074	0.126	0.052	1	39
chr15-37910096-37910625	0.00299522	1.3285	0.136	0.055	1	39
chr4-152229606-152229805	0.00299602	2.67176	0.039	0.007	1	39
chr9-69705140-69705748	0.00299724	1.64188	0.107	0.033	1	39
chr1-174515372-174515855	0.00299817	2.67176	0.049	0.007	1	39
chr13-113581951-113582264	0.00300232	2.36628	0.058	0.011	1	39
chr2-54236829-54237389	0.00300233	2.36628	0.049	0.011	1	39
chr2-19148866-19149244	0.00300246	2.12357	0.058	0.017	1	39
chr19-27563602-27564488	0.00300276	2.30364	0.058	0.011	1	39
chr1-84300143-84300618	0.00300517	2.30364	0.058	0.011	1	39
chr18-70601121-70601666	0.00301054	2.18595	0.058	0.013	1	39
chr11-110139197-110139615	0.00301084	2.30364	0.058	0.011	1	39
chr4-98057285-98058140	0.0030148	1.41739	0.146	0.052	1	39
chr14-80008190-80008676	0.0030161	1.92181	0.078	0.02	1	39
chr6-45587318-45587656	0.0030164	2.24772	0.058	0.013	1	39
chr8-31315149-31315715	0.00301796	1.37339	0.136	0.05	1	39
chr4-78417040-78417540	0.00301833	2.30364	0.058	0.011	1	39
chr2-106883722-106883921	0.00302109	2.30364	0.049	0.012	1	39
chr7-54852695-54853329	0.0030234	1.40126	0.117	0.049	1	39
chr12-91747965-91748715	0.00302436	1.68452	0.097	0.029	1	39
chr3-51054705-51055376	0.00303069	1.64188	0.097	0.032	1	39
chr4-116113854-116114734	0.00303326	1.43728	0.117	0.045	1	39
chr5-74376200-74377083	0.00303356	1.53919	0.117	0.04	1	39
chr3-150317593-150318442	0.00303418	1.41672	0.117	0.046	1	39
chr11-43654440-43654831	0.00303577	2.01477	0.068	0.017	1	39
chr7-63829563-63830031	0.00303586	2.55045	0.039	0.008	1	39
chr10-20386730-20387402	0.00304901	1.96757	0.058	0.021	1	39
chr3-97622002-97622201	0.00305394	4.04202	0.019	0.002	1	39
chr16-42666454-42666957	0.00305403	2.16582	0.058	0.014	1	39
chr2-116200677-116202414	0.00305509	1.20077	0.165	0.073	1	39
chr6-84567571-84568044	0.00305527	2.08832	0.058	0.016	1	39
chr18-16690649-16691438	0.00305586	2.08832	0.068	0.015	1	39
chr17-89038264-89038620	0.00305613	4.04202	0.019	0.002	1	39
chr13-25185863-25186200	0.00305691	2.76995	0.049	0.007	1	39
chr10-115492081-115492479	0.00305725	1.81405	0.087	0.024	1	39
chr5-88516629-88516924	0.00306105	4.04202	0.029	0.002	1	39
chr13-84640245-84640444	0.00306477	4.04202	0.029	0.002	1	39
chr15-39045893-39046379	0.00306793	1.81836	0.087	0.025	1	39
chr3-58669055-58669254	0.00306852	4.04202	0.019	0.002	1	39
chr10-109291122-109291321	0.00306899	4.04202	0.019	0.002	1	39
chr18-59329373-59330039	0.00306907	2.19802	0.058	0.014	1	39
chr1-67505526-67505996	0.00307041	2.76995	0.049	0.007	1	39
chr4-116363900-116364099	0.00307132	4.04202	0.019	0.002	1	39
chr5-133536050-133536249	0.00307187	4.04202	0.019	0.002	1	39
chr10-106767504-106767703	0.00307248	4.04202	0.019	0.002	1	39
chr6-92635370-92635569	0.00307372	4.04202	0.019	0.002	1	39
chr3-74522096-74522295	0.0030764	4.04202	0.029	0.002	1	39
chr1-114411184-114411383	0.00307726	4.04202	0.029	0.002	1	39
chr9-25298906-25299105	0.00308044	4.04202	0.019	0.002	1	39
chr3-97574873-97575072	0.00308123	4.04202	0.019	0.002	1	39
chr6-108993769-108993968	0.0030816	4.04202	0.019	0.002	1	39
chr7-43886001-43886200	0.00308162	4.04202	0.019	0.002	1	39
chr3-72434644-72434945	0.00308202	4.04202	0.029	0.002	1	39
chr11-100253795-100253994	0.00308305	4.04202	0.019	0.002	1	39
chr9-102059996-102060195	0.0030835	4.04202	0.019	0.002	1	39
chr16-20580774-20580973	0.00308418	4.04202	0.029	0.002	1	39
chr17-89297052-89297946	0.00308707	1.59334	0.097	0.034	1	39
chr11-81746639-81747145	0.00308831	1.81405	0.078	0.024	1	39
chr8-87417180-87418451	0.00309052	1.40595	0.126	0.048	1	39
chr2-10350437-10351513	0.0030912	1.99421	0.068	0.018	1	39
chr8-39190155-39190794	0.00309174	1.54551	0.107	0.037	1	39
chr4-58268946-58269340	0.00309721	2.55045	0.049	0.008	1	39
chr13-20627945-20628481	0.00309854	2.47715	0.049	0.01	1	39
chr1-191233087-191233798	0.00310261	1.75827	0.087	0.027	1	39
chr17-64230351-64230764	0.00310602	2.55045	0.049	0.008	1	39
chr1-58340003-58341004	0.00311077	1.56633	0.107	0.035	1	39
chr12-91412522-91413124	0.00311148	1.88693	0.078	0.02	1	39
chr1-42440107-42440717	0.00311298	1.67757	0.097	0.031	1	39
chrX-80790326-80790580	0.00311373	2.55045	0.049	0.008	1	39
chr1-72965939-72966824	0.00311397	1.37799	0.117	0.05	1	39
chr10-118309448-118309880	0.00311844	2.55045	0.049	0.008	1	39
chrX-58702972-58703171	0.00311858	2.55045	0.039	0.008	1	39
chr12-70431338-70431792	0.00312049	1.68452	0.097	0.029	1	39
chr16-39388862-39389483	0.00312051	2.08353	0.068	0.017	1	39
chr2-74490157-74491074	0.00312254	1.60018	0.097	0.033	1	39
chr8-72905065-72905364	0.00312602	2.55045	0.049	0.008	1	39
chr7-139561374-139562116	0.00312639	2.55045	0.049	0.008	1	39
chr6-41023110-41023452	0.00312663	2.55045	0.049	0.008	1	39
chr7-84374299-84374661	0.00312718	2.55045	0.039	0.008	1	39
chr9-63719465-63720069	0.00312733	2.55045	0.039	0.008	1	39
chr18-41036451-41037032	0.00313226	2.28334	0.058	0.012	1	39
chr9-119818848-119819461	0.00313626	2.11882	0.068	0.015	1	39
chr12-101801315-101801689	0.00313751	2.11882	0.068	0.015	1	39
chr11-52601273-52602288	0.00314402	2.40961	0.058	0.01	1	39
chr8-103764770-103765254	0.00314471	2.40961	0.058	0.01	1	39
chr12-84482737-84483394	0.00314606	1.40984	0.146	0.05	1	39
chr8-35243133-35243975	0.00314793	1.30007	0.146	0.061	1	39
chr11-113223797-113224339	0.00315427	1.91009	0.078	0.02	1	39
chr19-44899666-44900707	0.0031564	1.474	0.107	0.043	1	39
chr1-84131770-84133185	0.00315725	1.49209	0.107	0.04	1	39
chr12-86355867-86356621	0.00315881	1.43212	0.107	0.045	1	39
chrX-76120895-76121246	0.00315937	2.3451	0.058	0.011	1	39
chr9-48227293-48227793	0.0031628	1.85342	0.087	0.022	1	39
chr11-116991497-116991934	0.00316412	1.75827	0.097	0.027	1	39
chr8-80606275-80607036	0.00316684	1.3551	0.136	0.05	1	39
chr3-150885908-150886476	0.00316938	2.83477	0.039	0.005	1	39
chr14-44145481-44145897	0.00317124	2.3451	0.058	0.011	1	39
chr1-194681853-194682259	0.00317169	2.83477	0.039	0.005	1	39
chr1-100770544-100770895	0.0031744	2.3451	0.058	0.011	1	39
chr5-100341951-100342150	0.00317495	2.83477	0.039	0.005	1	39
chr11-33361861-33362220	0.00317516	1.93363	0.078	0.019	1	39
chr13-101834598-101834992	0.00317629	3.89823	0.019	0.003	1	39
chr10-67361006-67361357	0.00317919	2.83477	0.039	0.005	1	39
chr17-86024225-86024860	0.00317956	2.3451	0.049	0.011	1	39
chr14-45642083-45642282	0.00318268	2.83477	0.039	0.005	1	39
chr9-73866372-73866795	0.00318315	2.83477	0.039	0.005	1	39
chr17-73548872-73549477	0.00318414	1.33669	0.146	0.056	1	39
chr15-27763813-27764012	0.00318448	2.83477	0.039	0.005	1	39
chr10-110205929-110206194	0.00318449	2.83477	0.039	0.005	1	39
chr2-100948026-100948306	0.00318475	2.83477	0.039	0.005	1	39
chr4-55978045-55978346	0.00318485	2.83477	0.039	0.005	1	39
chr5-98034966-98035165	0.00318486	2.83477	0.039	0.005	1	39
chr13-26145376-26145636	0.00318588	2.83477	0.039	0.005	1	39
chr13-46090445-46091026	0.00318592	1.61995	0.107	0.034	1	39
chr1-122802201-122802400	0.00318627	3.89823	0.019	0.003	1	39
chr6-147022728-147023263	0.00318698	2.83477	0.039	0.005	1	39
chr2-92359185-92359659	0.00318698	2.83477	0.039	0.005	1	39
chr6-81100786-81100993	0.00318756	2.83477	0.039	0.005	1	39
chr12-71408495-71408694	0.00318773	2.83477	0.039	0.005	1	39
chr9-66289146-66289456	0.00318775	2.83477	0.039	0.005	1	39
chr16-7518610-7518852	0.00318775	2.83477	0.039	0.005	1	39
chr7-65049518-65050029	0.00318951	1.35057	0.136	0.051	1	39
chr11-114950679-114951260	0.00319466	1.70869	0.087	0.028	1	39
chr5-150130064-150130443	0.00319475	1.81836	0.087	0.025	1	39
chr8-64807087-64807431	0.00319588	2.0005	0.068	0.017	1	39
chr5-103191509-103191953	0.00319764	1.76631	0.087	0.025	1	39
chr1-38787065-38787829	0.00319815	1.28655	0.136	0.06	1	39
chr16-7097169-7097640	0.00319843	2.14998	0.068	0.014	1	39
chr5-34266608-34267315	0.00320073	2.28334	0.058	0.012	1	39
chr6-106072661-106073069	0.00320112	2.28334	0.058	0.012	1	39
chr4-17897565-17898010	0.00320224	2.0733	0.058	0.016	1	39
chr1-14351825-14352213	0.00320333	1.76631	0.087	0.025	1	39
chr10-97101155-97101679	0.00320338	2.24772	0.049	0.014	1	39
chr4-57002463-57003129	0.00320441	1.36879	0.097	0.05	1	39
chr13-109388753-109389086	0.00320487	3.02364	0.039	0.005	1	39
chr16-87008497-87008861	0.00320782	2.16724	0.058	0.013	1	39
chr16-94123063-94123639	0.0032081	2.28334	0.049	0.012	1	39
chr18-58695892-58696541	0.0032082	1.67757	0.097	0.031	1	39
chr3-30286453-30286818	0.00320822	2.43855	0.049	0.009	1	39
chr4-140461082-140461768	0.00320948	2.28334	0.058	0.012	1	39
chr8-119916071-119916819	0.00320976	1.45815	0.126	0.043	1	39
chr7-101466688-101467195	0.00321104	1.36879	0.126	0.05	1	39
chr6-80845398-80845650	0.0032122	3.02364	0.029	0.005	1	39
chr10-19163183-19164155	0.00321253	2.22412	0.058	0.012	1	39
chr16-65564302-65564718	0.00321294	1.216	0.146	0.069	1	39
chr14-77136808-77137209	0.00321842	2.0733	0.049	0.016	1	39
chr1-195224498-195224996	0.00322195	2.05744	0.078	0.018	1	39
chr18-64045883-64046488	0.00322238	1.95755	0.078	0.019	1	39
chr3-98927856-98928209	0.00322285	2.22412	0.058	0.012	1	39
chr6-93152911-93153142	0.00322298	2.64046	0.049	0.007	1	39
chr17-44349662-44349962	0.00322381	2.64046	0.049	0.007	1	39
chr16-9962414-9962970	0.00322525	2.16582	0.068	0.015	1	39
chr6-84306409-84307149	0.0032273	1.14143	0.194	0.084	1	39
chr2-32328613-32329174	0.00322749	2.20491	0.058	0.012	1	39
chr1-162230691-162231259	0.0032279	1.64512	0.097	0.03	1	39
chr16-23518450-23519138	0.00322894	1.29034	0.117	0.06	1	39
chr6-57859363-57859958	0.00323807	1.79476	0.078	0.024	1	39
chr13-112974152-112974505	0.00323998	2.43855	0.049	0.009	1	39
chr2-141391029-141391547	0.00324006	2.43855	0.049	0.009	1	39
chr7-49171751-49172296	0.00325178	1.51376	0.107	0.037	1	39
chr3-152858097-152858562	0.00325428	2.16582	0.049	0.015	1	39
chr4-4497111-4497400	0.0032566	3.02364	0.039	0.005	1	39
chr15-11379760-11380566	0.0032588	1.3551	0.126	0.051	1	39
chr5-101620445-101620925	0.00326276	1.85342	0.078	0.023	1	39
chr1-15624259-15624463	0.00326394	3.02364	0.039	0.005	1	39
chr14-61212785-61212984	0.00326464	3.02364	0.039	0.005	1	39
chr10-103305089-103305463	0.00326572	3.02364	0.039	0.005	1	39
chr19-36849031-36849469	0.00327205	2.31677	0.068	0.012	1	39
chr9-30385001-30385219	0.00327649	3.02364	0.029	0.005	1	39
chr4-11116286-11116485	0.00327668	3.02364	0.039	0.005	1	39
chr2-145069895-145070319	0.0032773	2.10349	0.068	0.015	1	39
chr4-19820966-19821285	0.00328215	3.24102	0.029	0.004	1	39
chr8-40381314-40381707	0.00328292	2.02918	0.058	0.016	1	39
chr4-9604511-9605302	0.00328427	2.10349	0.068	0.015	1	39
chr11-66777918-66778565	0.00328524	1.34105	0.117	0.054	1	39
chr8-61660108-61660557	0.00328702	1.93553	0.087	0.021	1	39
chr17-79986442-79986641	0.00329079	3.24102	0.039	0.004	1	39
chr2-147799360-147799863	0.0032924	2.02918	0.068	0.016	1	39
chr4-8217834-8218304	0.00329241	2.10349	0.058	0.015	1	39
chr17-34197292-34197853	0.00329371	1.30947	0.146	0.058	1	39
chr6-38758542-38758876	0.00329477	3.24102	0.039	0.004	1	39
chr2-63273804-63274911	0.00329513	2.02918	0.058	0.016	1	39
chr17-81056705-81057243	0.00330305	1.7667	0.097	0.027	1	39
chr1-187673437-187673751	0.00330372	2.52165	0.049	0.008	1	39
chr13-94121451-94122313	0.00330627	1.55157	0.097	0.037	1	39
chr9-99153457-99154023	0.00332364	1.15014	0.165	0.075	1	39
chr3-103635807-103636025	0.00332789	2.38778	0.039	0.011	1	39
chr11-39259341-39259931	0.00332828	2.14877	0.058	0.013	1	39
chr8-11780578-11781010	0.00332828	1.77573	0.087	0.024	1	39
chr5-52730931-52731418	0.00334517	2.08353	0.068	0.017	1	39
chr3-97725378-97726073	0.00334985	2.13432	0.068	0.015	1	39
chr6-93865510-93866357	0.00335084	1.62784	0.097	0.032	1	39
chr1-131586776-131587178	0.00335889	1.8417	0.068	0.021	1	39
chr9-61082582-61083066	0.00335992	1.98188	0.078	0.019	1	39
chr17-91186878-91187293	0.00336259	2.52165	0.049	0.008	1	39
chr2-104248148-104248846	0.00336313	2.00663	0.078	0.018	1	39
chr1-188725122-188725844	0.00336325	1.51713	0.107	0.041	1	39
chr4-154453828-154454190	0.00336439	2.52165	0.049	0.008	1	39
chr3-153400450-153400675	0.00336652	2.52165	0.049	0.008	1	39
chr11-89228058-89228549	0.00336728	1.86414	0.078	0.021	1	39
chr1-43119651-43120095	0.00336951	1.98637	0.068	0.017	1	39
chr14-77180750-77181084	0.0033704	2.52165	0.049	0.008	1	39
chr18-4155358-4155733	0.00337046	2.32422	0.049	0.011	1	39
chr1-51227410-51227924	0.003371	1.65292	0.087	0.03	1	39
chr2-162180877-162181860	0.00337163	2.52165	0.049	0.008	1	39
chr19-22983904-22984433	0.00337291	2.52165	0.049	0.008	1	39
chr8-77837241-77837440	0.00337298	2.52165	0.049	0.008	1	39
chr6-116793508-116794245	0.00337303	1.29514	0.146	0.063	1	39
chr3-18145288-18145901	0.0033735	2.32422	0.058	0.011	1	39
chr5-132271990-132272537	0.00337398	2.52165	0.049	0.008	1	39
chr3-78866206-78866692	0.00337615	1.98637	0.058	0.017	1	39
chr3-53834197-53834543	0.00337621	2.52165	0.039	0.008	1	39
chr19-48343446-48343834	0.00337657	2.52165	0.049	0.008	1	39
chr1-185760655-185761143	0.00337681	1.98637	0.068	0.017	1	39
chr16-13331875-13332219	0.00337686	2.52165	0.039	0.008	1	39
chr9-52041434-52041803	0.00337959	2.20491	0.058	0.012	1	39
chr10-67284717-67285654	0.00337981	0.752101	0.32	0.2	1	39
chr16-85107005-85107289	0.00338531	2.05845	0.058	0.016	1	39
chr4-81788552-81788941	0.00338618	2.05845	0.058	0.016	1	39
chr6-63259684-63260058	0.00338705	1.31607	0.117	0.055	1	39
chr10-77287138-77287963	0.00338793	2.26333	0.049	0.012	1	39
chr10-69299859-69300343	0.00339048	2.70375	0.049	0.007	1	39
chr15-66745232-66745748	0.00340101	1.86414	0.068	0.021	1	39
chr1-109863694-109864310	0.00340591	2.26333	0.058	0.012	1	39
chr5-52003555-52004067	0.00340673	2.26333	0.049	0.012	1	39
chr10-28035227-28035608	0.00340688	2.26333	0.058	0.012	1	39
chr7-91069150-91069462	0.00340769	2.26333	0.058	0.012	1	39
chr8-68432611-68433077	0.00341217	1.49453	0.107	0.037	1	39
chr1-56749316-56749888	0.00341832	1.88693	0.078	0.02	1	39
chr11-33140111-33140311	0.00341941	2.20491	0.058	0.012	1	39
chr10-102617549-102617982	0.00341952	2.20491	0.058	0.012	1	39
chr2-53009980-53010830	0.00342282	1.15014	0.165	0.075	1	39
chr13-99747487-99748019	0.0034241	2.20491	0.058	0.012	1	39
chr11-99994337-99994604	0.00342441	2.20491	0.058	0.012	1	39
chr3-32277476-32277928	0.00342749	2.20491	0.058	0.012	1	39
chr18-26082242-26082904	0.00342952	1.89389	0.078	0.022	1	39
chr15-69079737-69080791	0.00344198	1.474	0.107	0.043	1	39
chr9-83686232-83687086	0.00344254	1.37339	0.117	0.05	1	39
chr6-141424844-141425452	0.00344308	2.08832	0.068	0.015	1	39
chr9-34245922-34246378	0.00344615	1.98188	0.078	0.018	1	39
chr1-83804801-83805337	0.00345003	1.40595	0.136	0.047	1	39
chr2-114174518-114175538	0.00345186	1.05905	0.194	0.094	1	39
chr5-81361848-81362562	0.00345422	1.61394	0.107	0.033	1	39
chr9-42010372-42010780	0.00345608	1.76631	0.087	0.025	1	39
chr17-72026414-72026860	0.00345922	1.74764	0.078	0.025	1	39
chr2-180850937-180851308	0.00346018	1.63737	0.087	0.03	1	39
chr3-116968266-116969028	0.00346261	1.45815	0.117	0.043	1	39
chr13-114212532-114212810	0.00346283	2.60983	0.049	0.008	1	39
chr8-119370832-119371131	0.00346439	2.60983	0.049	0.008	1	39
chr7-91126792-91127208	0.00346656	1.74764	0.087	0.025	1	39
chr4-33113837-33114349	0.00346917	1.70059	0.087	0.028	1	39
chr5-72355299-72355872	0.00346993	2.19802	0.049	0.014	1	39
chr8-74860196-74860755	0.00347131	1.92181	0.078	0.02	1	39
chr7-35808894-35809340	0.00348339	2.46563	0.058	0.011	1	39
chr18-46159714-46160283	0.00349028	2.41188	0.049	0.009	1	39
chr12-27084588-27084923	0.00349239	2.36628	0.049	0.011	1	39
chr14-68040366-68041090	0.00349511	1.31921	0.136	0.052	1	39
chr9-46994200-46994630	0.00350423	1.42696	0.107	0.045	1	39
chr9-69666936-69667521	0.00350675	2.41188	0.049	0.009	1	39
chr14-49761990-49762333	0.00350812	2.41188	0.049	0.009	1	39
chrX-84424220-84424783	0.00350814	2.41188	0.049	0.009	1	39
chr8-11296334-11296622	0.00350837	2.41188	0.049	0.009	1	39
chr13-45189199-45189718	0.0035088	1.41672	0.126	0.045	1	39
chr16-6153782-6153981	0.00350972	2.70375	0.039	0.007	1	39
chr13-97524039-97524374	0.00351001	2.41188	0.049	0.009	1	39
chr14-117536639-117537459	0.00351355	2.11882	0.068	0.015	1	39
chr5-17589645-17589844	0.00351493	2.79118	0.039	0.006	1	39
chr7-111647992-111648412	0.00351613	2.36628	0.039	0.011	1	39
chr12-56518226-56518589	0.00351933	2.36628	0.058	0.011	1	39
chr17-28415177-28415698	0.0035203	1.68452	0.087	0.029	1	39
chr11-74526536-74526813	0.00352189	1.83061	0.078	0.021	1	39
chr18-59198326-59198525	0.00352391	3.39477	0.029	0.003	1	39
chr18-58063216-58063500	0.00352513	2.79118	0.039	0.006	1	39
chr7-58220187-58220386	0.0035258	3.39477	0.029	0.003	1	39
chr2-168025933-168026132	0.00352855	3.39477	0.029	0.003	1	39
chr6-88145935-88146278	0.00352938	3.18353	0.029	0.004	1	39
chr16-22297648-22297847	0.00353006	4.72577	0.019	0.001	1	39
chr3-53195862-53196061	0.00353145	2.79118	0.039	0.006	1	39
chr6-128163274-128163484	0.00353176	2.79118	0.039	0.006	1	39
chr15-42563089-42563288	0.00353293	3.39477	0.029	0.003	1	39
chr6-37089173-37089372	0.00353333	3.39477	0.029	0.003	1	39
chr6-96043572-96044064	0.00353394	2.18595	0.058	0.013	1	39
chr18-77177057-77177643	0.00353501	3.91193	0.019	0.002	1	39
chr1-50993342-50993568	0.00353728	2.79118	0.039	0.006	1	39
chr15-26717706-26718147	0.00353772	2.04374	0.068	0.016	1	39
chr11-12437449-12437648	0.00353824	3.39477	0.029	0.003	1	39
chr1-119014271-119014470	0.00353959	3.39477	0.029	0.003	1	39
chr6-79049503-79049702	0.00354079	3.39477	0.029	0.003	1	39
chr7-109158332-109158713	0.00354084	2.79118	0.039	0.006	1	39
chr6-54502490-54503199	0.00354116	1.97237	0.068	0.017	1	39
chr1-96805471-96805670	0.0035431	3.39477	0.029	0.003	1	39
chr9-10256535-10256734	0.00354703	3.39477	0.029	0.003	1	39
chr13-53134543-53134820	0.00354745	2.13432	0.058	0.015	1	39
chr14-61753148-61753705	0.00354869	1.81405	0.078	0.023	1	39
chr7-36618033-36618510	0.00354893	3.39477	0.029	0.003	1	39
chr10-71805388-71805587	0.00354947	2.79118	0.039	0.006	1	39
chr16-96534565-96534764	0.00354999	3.39477	0.029	0.003	1	39
chr14-11675765-11675964	0.00355006	2.79118	0.039	0.006	1	39
chr18-68877432-68877764	0.0035504	2.79118	0.039	0.006	1	39
chr17-22105596-22105831	0.00355052	3.39477	0.029	0.003	1	39
chr2-155540037-155540318	0.00355131	2.79118	0.039	0.006	1	39
chr7-118375220-118375609	0.00355134	2.79118	0.039	0.006	1	39
chr2-174208027-174208269	0.00355159	2.79118	0.039	0.006	1	39
chr7-70512138-70512337	0.00355201	3.39477	0.029	0.003	1	39
chr5-141700598-141700797	0.00355283	2.79118	0.039	0.006	1	39
chr7-72905242-72905441	0.00355283	3.39477	0.029	0.003	1	39
chr3-107501539-107502522	0.00355314	1.30563	0.136	0.058	1	39
chr4-69965082-69965281	0.00355333	3.39477	0.029	0.003	1	39
chr1-30639788-30639987	0.00355365	3.39477	0.029	0.003	1	39
chr13-90255359-90255688	0.00355404	2.79118	0.039	0.006	1	39
chr2-118730217-118730805	0.00355432	2.04374	0.068	0.016	1	39
chr18-42124380-42124579	0.00355433	3.39477	0.029	0.003	1	39
chr2-137465616-137465815	0.00355463	3.39477	0.029	0.003	1	39
chr10-58806084-58806569	0.00355556	1.97237	0.068	0.017	1	39
chr8-119053187-119053386	0.00355569	3.39477	0.029	0.003	1	39
chr10-70043482-70044134	0.00355574	2.79118	0.039	0.006	1	39
chr5-65916309-65916583	0.0035559	2.79118	0.039	0.006	1	39
chr17-42332037-42332236	0.00355597	3.39477	0.029	0.003	1	39
chr8-45458623-45459007	0.0035562	2.04374	0.068	0.016	1	39
chr4-130093088-130093287	0.00355699	3.39477	0.029	0.003	1	39
chr4-58320417-58320616	0.00355718	3.39477	0.029	0.003	1	39
chr3-93039270-93039469	0.00355737	3.39477	0.029	0.003	1	39
chr5-84200338-84200537	0.00355737	3.39477	0.029	0.003	1	39
chr16-72364758-72364957	0.0035577	3.39477	0.029	0.003	1	39
chr6-36563191-36563815	0.00355868	2.80422	0.039	0.006	1	39
chr1-146888401-146888600	0.00355887	3.39477	0.029	0.003	1	39
chr1-141514699-141515078	0.00355891	3.39477	0.029	0.003	1	39
chr15-74391782-74392045	0.00356008	3.39477	0.029	0.003	1	39
chrX-163722918-163723117	0.00356048	3.39477	0.029	0.003	1	39
chr11-57051505-57052276	0.00356086	1.75827	0.097	0.027	1	39
chr16-63277562-63277814	0.00356087	3.39477	0.029	0.003	1	39
chr15-26559415-26559666	0.00356121	2.80422	0.029	0.007	1	39
chr6-35944085-35944284	0.00356183	3.39477	0.029	0.003	1	39
chr13-71671664-71671948	0.00356228	3.18353	0.029	0.004	1	39
chr3-71312472-71312671	0.00356276	3.39477	0.029	0.003	1	39
chr3-39080400-39080599	0.00356281	3.39477	0.029	0.003	1	39
chr7-129204921-129205265	0.00356328	2.0733	0.068	0.015	1	39
chr9-21792608-21792964	0.00356331	2.30364	0.049	0.011	1	39
chr5-32736260-32736843	0.00356344	3.39477	0.029	0.003	1	39
chr14-100179460-100179659	0.00356405	3.39477	0.029	0.003	1	39
chr8-27171600-27171799	0.00356406	3.39477	0.029	0.003	1	39
chr8-55689765-55690056	0.00356436	3.39477	0.029	0.003	1	39
chr3-132648091-132648304	0.00356448	3.39477	0.029	0.003	1	39
chr18-61926180-61926379	0.0035645	3.39477	0.029	0.003	1	39
chrX-23495303-23495502	0.00356475	3.39477	0.029	0.003	1	39
chr15-10226201-10226400	0.00356486	3.39477	0.029	0.003	1	39
chr14-12498826-12499025	0.00356502	3.39477	0.029	0.003	1	39
chr2-17305210-17305409	0.00356503	3.39477	0.029	0.003	1	39
chr11-18780282-18780518	0.00356509	3.39477	0.029	0.003	1	39
chr7-116469018-116469217	0.00356512	3.39477	0.029	0.003	1	39
chr4-134166958-134167157	0.00356513	3.39477	0.029	0.003	1	39
chr1-152838000-152838199	0.00356513	3.39477	0.029	0.003	1	39
chr19-50164874-50165287	0.00356515	3.39477	0.029	0.003	1	39
chr4-13406078-13406277	0.00356524	3.39477	0.029	0.003	1	39
chr15-26136392-26136642	0.00356527	3.39477	0.029	0.003	1	39
chr1-107347249-107347448	0.0035653	3.39477	0.029	0.003	1	39
chr15-67236121-67236320	0.00356535	3.39477	0.029	0.003	1	39
chr11-28192581-28193223	0.00356581	2.30364	0.049	0.011	1	39
chr9-5831951-5832150	0.00357119	3.91193	0.029	0.002	1	39
chr14-72339688-72340088	0.00357191	2.47715	0.058	0.009	1	39
chr14-84721059-84721258	0.00357589	3.91193	0.029	0.002	1	39
chr11-19347444-19347711	0.00357799	2.14998	0.068	0.014	1	39
chr14-64769853-64770591	0.00358134	1.21279	0.165	0.069	1	39
chr12-77703169-77703941	0.0035817	1.77573	0.078	0.024	1	39
chr16-55730896-55731376	0.00358221	2.14998	0.068	0.014	1	39
chr1-19287565-19288083	0.00358313	2.97406	0.039	0.005	1	39
chr4-62824425-62824878	0.0035873	1.87549	0.068	0.021	1	39
chr14-69785035-69785847	0.00359007	1.80437	0.087	0.023	1	39
chr3-96797932-96798131	0.00359139	3.91193	0.029	0.002	1	39
chr3-117487189-117487934	0.00359271	1.70201	0.087	0.026	1	39
chr5-52926580-52927043	0.00359578	2.97406	0.039	0.005	1	39
chr1-187276573-187277081	0.00359799	1.7384	0.078	0.025	1	39
chr19-38527494-38527802	0.00359872	3.18353	0.039	0.004	1	39
chr3-100820838-100821631	0.00359876	1.7384	0.087	0.025	1	39
chr5-100968244-100968873	0.00360243	2.97406	0.029	0.005	1	39
chr10-45216832-45217130	0.00360517	2.97406	0.039	0.005	1	39
chr7-119229816-119230098	0.00360579	2.97406	0.039	0.005	1	39
chr9-19188917-19189312	0.00360753	3.91193	0.029	0.002	1	39
chr8-67700529-67700896	0.00360771	2.0733	0.058	0.016	1	39
chr18-63783895-63784094	0.00360781	3.91193	0.029	0.002	1	39
chr1-188781895-188782212	0.00360807	3.91193	0.019	0.002	1	39
chr16-25355288-25355635	0.00360829	2.97406	0.039	0.005	1	39
chr10-20722921-20723628	0.00360977	1.67655	0.097	0.029	1	39
chr5-16063711-16064363	0.00361058	2.2436	0.058	0.012	1	39
chr6-16152735-16152934	0.0036107	3.91193	0.019	0.002	1	39
chr13-19729106-19729411	0.0036108	2.97406	0.039	0.005	1	39
chr15-94981846-94982045	0.00361152	3.91193	0.019	0.002	1	39
chr17-3540683-3541332	0.0036117	2.0733	0.058	0.016	1	39
chr11-79332510-79332745	0.00361199	3.18353	0.019	0.004	1	39
chr18-9871013-9871229	0.00361345	2.97406	0.039	0.005	1	39
chr9-68386153-68386352	0.00361376	3.91193	0.029	0.002	1	39
chr2-56227385-56227749	0.00361407	2.2436	0.058	0.012	1	39
chr5-104272082-104272578	0.00361433	2.2436	0.058	0.012	1	39
chr11-42999236-42999492	0.0036146	3.91193	0.019	0.002	1	39
chr1-113224836-113225150	0.00361833	3.18353	0.039	0.004	1	39
chr13-64778191-64778390	0.00361946	2.97406	0.029	0.005	1	39
chr2-13020841-13021040	0.00362223	2.97406	0.039	0.005	1	39
chr18-65809475-65809674	0.00362272	2.97406	0.039	0.005	1	39
chr4-17139882-17140432	0.0036237	2.0733	0.068	0.015	1	39
chr13-113812242-113812513	0.00362636	2.18595	0.058	0.013	1	39
chr8-10206528-10206771	0.0036274	2.49341	0.049	0.008	1	39
chr2-138783244-138783574	0.00362989	2.18595	0.058	0.013	1	39
chr3-40355639-40356010	0.00363058	2.49341	0.039	0.009	1	39
chr11-101066858-101067312	0.0036312	1.30784	0.117	0.056	1	39
chr3-81995899-81996361	0.00363128	2.0733	0.058	0.016	1	39
chr16-67599799-67600385	0.0036314	1.13894	0.175	0.078	1	39
chr8-33931644-33931890	0.00363152	1.93119	0.068	0.018	1	39
chr4-55118014-55118372	0.00363209	2.49341	0.049	0.008	1	39
chr11-70589723-70590169	0.00363609	2.18595	0.058	0.013	1	39
chr17-51398513-51398887	0.00363747	2.18595	0.058	0.013	1	39
chr10-21405800-21406567	0.00363764	2.49341	0.049	0.008	1	39
chr16-31724170-31724429	0.00363893	2.18595	0.058	0.013	1	39
chr2-118026224-118026612	0.00363917	2.49341	0.049	0.008	1	39
chr4-104501286-104501586	0.00363929	2.49341	0.049	0.008	1	39
chr16-56243927-56244336	0.00364035	2.49341	0.049	0.008	1	39
chr2-168774585-168775137	0.00364059	1.84347	0.068	0.023	1	39
chr4-8199903-8200282	0.00364063	2.49341	0.049	0.008	1	39
chr8-118322052-118322302	0.00364085	2.49341	0.049	0.008	1	39
chr2-113429889-113430387	0.00364167	1.67655	0.097	0.029	1	39
chr6-73324107-73324660	0.00364455	1.54639	0.097	0.035	1	39
chr10-9272099-9272686	0.00364686	1.553	0.107	0.035	1	39
chr14-117583790-117584395	0.00364763	1.37339	0.136	0.049	1	39
chr3-35353627-35354588	0.00364915	1.36421	0.136	0.049	1	39
chr14-34936110-34936586	0.00365268	1.60705	0.107	0.032	1	39
chr6-108661380-108661755	0.00365288	1.38641	0.107	0.047	1	39
chr1-38206821-38207398	0.00366081	1.49793	0.097	0.039	1	39
chr3-20661689-20662810	0.00366662	1.07186	0.155	0.092	1	39
chr9-59095482-59096056	0.00367095	1.47471	0.107	0.04	1	39
chr5-42168027-42169297	0.0036733	1.25283	0.136	0.061	1	39
chr11-55566367-55566833	0.00368847	2.10349	0.058	0.015	1	39
chr10-53462510-53463284	0.00368882	1.44621	0.117	0.041	1	39
chr3-6859093-6859689	0.00369209	1.86343	0.078	0.022	1	39
chr5-149945760-149946378	0.00369378	1.86343	0.087	0.022	1	39
chr1-176423352-176424015	0.00369579	1.41067	0.136	0.047	1	39
chr4-31909145-31909594	0.00369628	1.78521	0.068	0.024	1	39
chr19-17551577-17552124	0.0037002	1.95755	0.078	0.019	1	39
chr4-125492689-125492944	0.00370694	1.95851	0.068	0.017	1	39
chr4-124763267-124763578	0.00371134	2.3451	0.049	0.011	1	39
chr11-20937936-20938746	0.00371178	1.69306	0.087	0.026	1	39
chr10-101490627-101490999	0.00371362	1.8417	0.068	0.021	1	39
chr19-50341817-50342352	0.00371467	2.11882	0.068	0.015	1	39
chr12-42039082-42039613	0.00371827	2.3451	0.058	0.011	1	39
chr2-166412483-166412840	0.00371914	1.91009	0.078	0.02	1	39
chr3-141549771-141549970	0.00372214	2.57983	0.049	0.008	1	39
chr5-56440108-56440920	0.00372324	1.07435	0.184	0.09	1	39
chr17-87102626-87103002	0.00372494	1.27899	0.146	0.059	1	39
chr16-12848256-12848496	0.00372718	2.57983	0.049	0.008	1	39
chr18-66967188-66967564	0.00372805	2.57983	0.049	0.008	1	39
chr14-48405911-48406371	0.0037282	2.57983	0.049	0.008	1	39
chr15-93094738-93095021	0.00373088	2.22412	0.058	0.012	1	39
chr1-188614829-188615770	0.00373472	2.02918	0.068	0.016	1	39
chr7-62278732-62279425	0.00373826	1.95851	0.068	0.017	1	39
chr12-52457654-52458169	0.00373948	1.71102	0.078	0.026	1	39
chr6-75281556-75282273	0.00374191	1.95851	0.068	0.017	1	39
chr13-59962824-59963449	0.00374346	1.35057	0.136	0.05	1	39
chr15-87722159-87722822	0.00374863	1.27161	0.146	0.065	1	39
chr13-80755888-80756607	0.00375312	1.88693	0.078	0.02	1	39
chr1-71266497-71268005	0.00376037	1.28573	0.146	0.06	1	39
chr15-41064343-41064673	0.00376139	1.88693	0.078	0.02	1	39
chr10-31709913-31710409	0.00377112	2.67176	0.039	0.007	1	39
chr4-97976405-97976604	0.00377485	2.67176	0.049	0.007	1	39
chr2-174240528-174241258	0.00377699	2.05845	0.068	0.016	1	39
chr16-11109229-11109523	0.00377743	2.38569	0.049	0.009	1	39
chr12-16434221-16434623	0.00377808	2.38569	0.049	0.009	1	39
chr5-92540696-92540999	0.00377852	2.28334	0.058	0.011	1	39
chr8-114778733-114778932	0.00377964	2.92612	0.039	0.005	1	39
chr6-73819976-73820378	0.00377993	1.99421	0.078	0.018	1	39
chr13-44451199-44451507	0.00378014	2.28334	0.049	0.012	1	39
chr6-91039846-91040162	0.00378039	2.67176	0.039	0.007	1	39
chr10-114948991-114949352	0.0037814	2.38569	0.049	0.009	1	39
chr6-95988084-95988663	0.00378304	1.93363	0.078	0.019	1	39
chr8-56095700-56096548	0.00378456	1.15937	0.155	0.073	1	39
chr2-117492963-117493572	0.00378776	1.94554	0.078	0.019	1	39
chrX-51825798-51826273	0.00379469	2.38569	0.049	0.009	1	39
chrX-129565853-129566216	0.00379548	2.38569	0.049	0.009	1	39
chr3-141476411-141476792	0.00379569	2.38569	0.049	0.009	1	39
chrX-14055493-14055982	0.0037961	2.38569	0.049	0.009	1	39
chr1-65056603-65056971	0.0037962	2.38569	0.049	0.009	1	39
chr11-62826286-62826677	0.00379637	2.38569	0.049	0.009	1	39
chr9-97838862-97839138	0.00379673	2.38569	0.049	0.009	1	39
chr13-71757290-71757784	0.00379754	2.76995	0.049	0.006	1	39
chr5-37245602-37246528	0.00381211	0.776887	0.282	0.184	1	39
chr14-46661525-46662311	0.00381489	1.5008	0.107	0.041	1	39
chr1-132853435-132853678	0.00381634	2.22412	0.058	0.012	1	39
chr1-180370850-180371616	0.00381721	2.22412	0.049	0.012	1	39
chr11-44827628-44827992	0.00382756	2.22412	0.058	0.012	1	39
chr2-70315148-70315510	0.0038277	2.18183	0.049	0.014	1	39
chr2-37763582-37763883	0.00382993	2.22412	0.058	0.012	1	39
chr8-32383689-32384717	0.00383071	2.22412	0.058	0.012	1	39
chr11-107924611-107925175	0.00383083	2.22412	0.058	0.012	1	39
chr12-100677566-100678415	0.00383527	1.19056	0.165	0.071	1	39
chr2-130121358-130122395	0.00384442	1.24357	0.126	0.063	1	39
chr10-123253623-123254591	0.00384572	1.47932	0.117	0.042	1	39
chr11-19197618-19198166	0.00385539	1.30784	0.136	0.055	1	39
chr16-94236659-94237109	0.00386231	1.68416	0.078	0.027	1	39
chr12-88579959-88580556	0.00386291	1.72009	0.078	0.026	1	39
chr8-65109431-65109630	0.00386517	3.12824	0.029	0.004	1	39
chr12-68143555-68144476	0.0038661	1.97841	0.068	0.02	1	39
chr5-116983970-116984744	0.0038666	1.29152	0.146	0.056	1	39
chr1-37612033-37612408	0.00386664	2.16724	0.058	0.013	1	39
chr19-57934175-57934927	0.00386834	1.3202	0.146	0.054	1	39
chr4-11534374-11534573	0.00387359	3.7926	0.029	0.002	1	39
chr5-125217470-125218210	0.0038751	1.10467	0.165	0.083	1	39
chr3-153397690-153398319	0.00387522	1.83061	0.078	0.021	1	39
chr15-63749985-63750703	0.00387567	1.48627	0.117	0.039	1	39
chr13-76802993-76803238	0.00388411	2.11252	0.058	0.013	1	39
chr5-49614698-49614982	0.003886	3.12824	0.039	0.004	1	39
chr4-12516215-12516872	0.00389075	2.00663	0.068	0.018	1	39
chr9-55443016-55443953	0.00389814	1.57303	0.097	0.034	1	39
chr7-92807535-92807793	0.00390034	2.01477	0.068	0.016	1	39
chr8-50704339-50704640	0.00390055	2.32422	0.049	0.011	1	39
chr5-19797860-19798241	0.00390125	1.85288	0.078	0.021	1	39
chr15-87837446-87838234	0.00390127	1.85288	0.078	0.021	1	39
chr1-90406653-90408183	0.00390395	1.44768	0.126	0.043	1	39
chrX-153215912-153216161	0.00390471	3.02894	0.029	0.006	1	39
chr4-118049462-118050405	0.00390502	1.82379	0.078	0.023	1	39
chr18-37860605-37861318	0.00390764	1.43212	0.107	0.044	1	39
chr17-3442952-3443425	0.0039096	1.66863	0.078	0.029	1	39
chr11-82380286-82381201	0.0039134	0.968404	0.204	0.111	1	39
chr3-80070687-80071216	0.00391551	1.99421	0.058	0.018	1	39
chr10-62532878-62533123	0.00391593	2.46572	0.049	0.009	1	39
chr3-28490903-28491973	0.00391616	1.59171	0.097	0.031	1	39
chr16-96951101-96951694	0.00391651	1.39191	0.097	0.049	1	39
chr5-149395998-149396292	0.00391727	2.46572	0.049	0.009	1	39
chr2-158931862-158932202	0.00391854	2.01477	0.058	0.016	1	39
chr18-64405663-64406020	0.00391908	2.46572	0.049	0.009	1	39
chr18-39714602-39714801	0.00391954	2.46572	0.049	0.009	1	39
chr9-27461737-27462101	0.00391997	2.46572	0.049	0.009	1	39
chr13-75163113-75163734	0.00392154	1.30947	0.117	0.057	1	39
chr8-86940637-86941104	0.00392385	2.32422	0.049	0.011	1	39
chr11-26823984-26825020	0.00392471	0.99914	0.194	0.106	1	39
chr3-58881159-58881516	0.00392677	1.94479	0.068	0.017	1	39
chr5-142739741-142740222	0.00392913	1.94479	0.068	0.017	1	39
chr18-43751505-43752360	0.00393835	1.69253	0.078	0.028	1	39
chr8-86203092-86203311	0.00393916	2.74886	0.039	0.006	1	39
chr1-171553427-171553934	0.00394186	1.93553	0.087	0.021	1	39
chr15-68468970-68469235	0.00394315	2.55045	0.049	0.008	1	39
chr6-53872969-53873276	0.00394574	2.74886	0.039	0.006	1	39
chr4-93568019-93568732	0.00394609	1.5398	0.107	0.035	1	39
chr8-44277285-44277488	0.00394646	2.74886	0.039	0.006	1	39
chr18-49874603-49874859	0.00394709	2.74886	0.039	0.006	1	39
chr7-131870361-131870875	0.00394785	2.74886	0.039	0.006	1	39
chr5-114682682-114683124	0.00394789	2.1101	0.068	0.016	1	39
chr7-77828095-77828410	0.00395237	3.12824	0.039	0.004	1	39
chr2-173692705-173692914	0.00395299	2.74886	0.039	0.006	1	39
chr5-74361641-74361926	0.00395315	2.74886	0.039	0.006	1	39
chr14-47944592-47944915	0.00395396	2.92612	0.039	0.005	1	39
chr15-67017028-67017227	0.00395684	3.12824	0.029	0.004	1	39
chr2-74885237-74885958	0.00395707	1.76631	0.087	0.024	1	39
chr15-92087518-92087941	0.0039585	1.60018	0.087	0.033	1	39
chr10-5521973-5522172	0.00395911	3.12824	0.039	0.004	1	39
chr14-47229743-47230283	0.00396141	2.92612	0.029	0.005	1	39
chr17-44350867-44351066	0.00396155	3.12824	0.039	0.004	1	39
chr3-143254534-143255049	0.00396612	2.14998	0.068	0.014	1	39
chr11-40997207-40997476	0.00396788	2.92612	0.039	0.005	1	39
chr1-70838147-70838662	0.00397124	1.76631	0.078	0.024	1	39
chr5-128737347-128737720	0.00397221	2.04374	0.058	0.016	1	39
chr14-116699142-116699440	0.00397388	2.92612	0.039	0.005	1	39
chr10-65631896-65632806	0.00397493	1.21921	0.155	0.067	1	39
chr2-124938227-124938708	0.00397518	2.18183	0.068	0.014	1	39
chr9-31673414-31673647	0.00397783	2.55045	0.049	0.008	1	39
chr12-36831290-36831832	0.00397808	2.26333	0.058	0.012	1	39
chrX-10269096-10269333	0.00398116	2.92612	0.039	0.005	1	39
chr13-58740708-58741598	0.00398117	1.74764	0.087	0.025	1	39
chr6-112319133-112319561	0.00398189	2.92612	0.039	0.005	1	39
chr18-66213799-66214183	0.00398566	2.26333	0.058	0.012	1	39
chr13-101914256-101915078	0.00398763	1.18113	0.155	0.071	1	39
chr1-178473396-178473714	0.0039893	2.55045	0.049	0.008	1	39
chr5-116729768-116729980	0.00399155	2.92612	0.039	0.005	1	39
chr14-82470657-82471097	0.00399179	2.55045	0.049	0.008	1	39
chr7-92785479-92785678	0.00399188	2.92612	0.039	0.005	1	39
chr1-77932871-77933900	0.00399211	1.08687	0.165	0.088	1	39
chr3-130999995-131000194	0.00399271	2.92612	0.039	0.005	1	39
chr13-90394733-90395245	0.00399373	1.74764	0.078	0.025	1	39
chr4-66917632-66917901	0.00399434	2.92612	0.039	0.005	1	39
chr2-164188800-164189024	0.00399446	2.92612	0.039	0.005	1	39
chr18-61421770-61422544	0.00399764	1.25654	0.136	0.061	1	39
chr16-88631508-88631707	0.00399878	2.55045	0.039	0.008	1	39
chr5-96674177-96674729	0.00399879	2.55045	0.049	0.008	1	39
chr5-111836650-111836927	0.00399904	2.55045	0.039	0.008	1	39
chr1-131212385-131212584	0.00399924	2.55045	0.049	0.008	1	39
chr5-53018174-53018987	0.0039993	2.55045	0.049	0.008	1	39
chr4-97839535-97840159	0.00400158	1.29287	0.126	0.054	1	39
chr13-53684483-53685261	0.0040043	1.48466	0.107	0.042	1	39
chr12-33359775-33361105	0.0040059	1.00537	0.194	0.105	1	39
chr11-120109377-120109900	0.00401525	1.80437	0.087	0.024	1	39
chr6-21195132-21195658	0.00401926	2.57241	0.058	0.009	1	39
chr7-121856943-121857420	0.00401954	1.93363	0.068	0.019	1	39
chr1-47357200-47357489	0.0040215	2.64046	0.049	0.007	1	39
chr7-36949233-36949874	0.00402208	1.69253	0.097	0.028	1	39
chr7-138813305-138813798	0.00402508	1.97237	0.068	0.017	1	39
chr13-116563988-116564538	0.00402625	2.26468	0.068	0.013	1	39
chr8-90448790-90449212	0.00402639	1.97237	0.068	0.017	1	39
chr1-146425159-146425676	0.00403033	1.69306	0.078	0.026	1	39
chr3-139224938-139225718	0.00403287	1.40654	0.117	0.045	1	39
chrX-166316610-166317632	0.00404711	1.88366	0.087	0.023	1	39
chr12-38375376-38376025	0.00405032	2.0733	0.068	0.015	1	39
chr11-34468314-34469053	0.00405238	1.24913	0.126	0.062	1	39
chr12-40015928-40016406	0.00405451	2.20491	0.049	0.012	1	39
chr8-77682014-77682270	0.00405612	2.20491	0.058	0.012	1	39
chr10-94808248-94808704	0.00405676	1.8417	0.078	0.021	1	39
chr9-67429616-67429839	0.00405709	2.20491	0.058	0.012	1	39
chr5-30920376-30920939	0.004061	1.56941	0.097	0.032	1	39
chr6-11620985-11621360	0.00406329	1.8417	0.078	0.021	1	39
chr12-99305338-99305657	0.00406639	1.8417	0.078	0.021	1	39
chr17-59421097-59422170	0.00406835	1.86414	0.068	0.021	1	39
chr16-43925169-43925537	0.00407749	1.88693	0.078	0.02	1	39
chr13-13808160-13809187	0.00407833	1.59471	0.097	0.035	1	39
chr2-85265107-85266134	0.00408401	1.31195	0.107	0.055	1	39
chr9-28223322-28223577	0.00408416	2.35998	0.049	0.009	1	39
chr4-32106477-32106969	0.00408466	2.14877	0.058	0.013	1	39
chr15-66314041-66314646	0.00408907	1.89847	0.058	0.02	1	39
chrX-163663368-163664097	0.00408958	2.35998	0.049	0.009	1	39
chr1-193326814-193327484	0.00409323	1.25654	0.155	0.06	1	39
chr4-77555272-77555663	0.00409502	2.14877	0.058	0.013	1	39
chr2-166656351-166656885	0.00409518	1.40148	0.107	0.046	1	39
chr1-175772654-175773415	0.00409938	2.14877	0.058	0.013	1	39
chr16-44615199-44616131	0.00410242	1.29558	0.117	0.056	1	39
chr8-42284532-42285022	0.00410442	1.93363	0.078	0.019	1	39
chr1-113113068-113113699	0.00410756	1.34154	0.107	0.051	1	39
chr7-63130319-63130518	0.00410933	3.7926	0.019	0.002	1	39
chr5-83633052-83633759	0.00411028	2.30364	0.058	0.011	1	39
chr15-68735005-68735422	0.00411164	2.0005	0.068	0.016	1	39
chr15-51392586-51393059	0.00411219	2.09473	0.058	0.014	1	39
chr4-56035168-56036042	0.00411225	1.00953	0.184	0.105	1	39
chr2-23987249-23987665	0.00412035	1.63737	0.097	0.03	1	39
chrX-65226525-65226724	0.00413646	3.7926	0.019	0.002	1	39
chr2-115868998-115869320	0.00413736	2.30364	0.058	0.011	1	39
chr13-101891201-101891842	0.00413742	1.81405	0.087	0.023	1	39
chr13-39369999-39370473	0.00413981	2.30364	0.058	0.011	1	39
chr16-35715033-35716093	0.00414034	1.43728	0.097	0.043	1	39
chr14-28398552-28399016	0.00414377	2.30364	0.049	0.011	1	39
chr11-40460774-40461492	0.00414425	2.30364	0.058	0.011	1	39
chr13-91250517-91251279	0.00414462	2.30364	0.049	0.011	1	39
chr8-111291706-111292219	0.00414706	2.13432	0.058	0.014	1	39
chr13-52138147-52138602	0.00415096	1.72009	0.087	0.025	1	39
chr17-49809159-49809944	0.00415211	1.68416	0.078	0.027	1	39
chr15-66469838-66470157	0.00415746	3.7926	0.029	0.002	1	39
chr13-53563951-53564150	0.00415808	3.31036	0.029	0.003	1	39
chr9-16052217-16052416	0.00415998	3.31036	0.029	0.003	1	39
chrX-15034266-15034936	0.00416081	3.64443	0.039	0.003	1	39
chr3-85194995-85195529	0.00416093	3.31036	0.029	0.003	1	39
chr12-45318675-45319153	0.00416159	2.76995	0.029	0.007	1	39
chr13-36544216-36544914	0.00416296	2.01917	0.068	0.017	1	39
chr5-29526238-29527147	0.00416807	1.11003	0.165	0.082	1	39
chr6-147243574-147244510	0.00417091	1.45815	0.107	0.043	1	39
chr2-102431543-102431969	0.00417191	1.70201	0.087	0.026	1	39
chr3-156011101-156011355	0.00417345	3.31036	0.029	0.003	1	39
chr10-48512644-48512938	0.0041735	6.616	0.01	0	1	39
chr10-84492548-84492747	0.00417449	3.31036	0.029	0.003	1	39
chr14-20848774-20848973	0.00417756	3.31036	0.029	0.003	1	39
chr1-47296118-47296486	0.00417864	2.02918	0.058	0.016	1	39
chr7-92821071-92821270	0.00417914	3.31036	0.029	0.003	1	39
chr18-73373073-73373517	0.00418	1.80869	0.078	0.022	1	39
chr14-100034666-100034865	0.0041812	3.31036	0.029	0.003	1	39
chr13-107500617-107501226	0.00418134	2.02918	0.058	0.016	1	39
chr1-81531143-81531380	0.00418292	6.616	0.01	0	1	39
chr10-54085105-54085336	0.00418292	6.616	0.01	0	1	39
chr3-103524572-103524771	0.00418337	3.31036	0.029	0.003	1	39
chr11-8341263-8341462	0.00418393	3.7926	0.029	0.002	1	39
chr5-114764994-114765193	0.00418564	3.31036	0.029	0.003	1	39
chr5-41144316-41144515	0.00418651	3.31036	0.029	0.003	1	39
chr3-9341496-9341716	0.00418761	3.31036	0.029	0.003	1	39
chr11-112687101-112687324	0.00418822	3.7926	0.029	0.002	1	39
chr5-81814803-81815175	0.00418873	3.7926	0.019	0.002	1	39
chr11-79525388-79525587	0.00418878	3.31036	0.029	0.003	1	39
chr1-83939044-83939243	0.00418911	3.7926	0.019	0.002	1	39
chr14-61507872-61508071	0.00419217	3.7926	0.029	0.002	1	39
chr6-16483443-16483642	0.0041924	3.31036	0.029	0.003	1	39
chr6-15017951-15018270	0.00419338	3.7926	0.029	0.002	1	39
chr5-26569791-26569990	0.00419474	3.7926	0.019	0.002	1	39
chr12-12732198-12732397	0.00419518	3.31036	0.029	0.003	1	39
chr1-70626907-70627106	0.00419547	3.7926	0.029	0.002	1	39
chr16-75701361-75701560	0.00419565	3.31036	0.029	0.003	1	39
chr14-118382175-118382537	0.00419621	3.31036	0.029	0.003	1	39
chr7-142238309-142238508	0.0041963	3.31036	0.029	0.003	1	39
chr7-125863926-125864457	0.00419646	1.27538	0.117	0.057	1	39
chr16-75648681-75648880	0.00419714	3.7926	0.019	0.002	1	39
chr16-77547418-77547617	0.00419721	3.7926	0.029	0.002	1	39
chr1-29625479-29625961	0.004198	2.43855	0.039	0.009	1	39
chr10-27280114-27280313	0.00419804	3.31036	0.029	0.003	1	39
chr8-58029407-58029766	0.00419826	2.43855	0.039	0.009	1	39
chr3-108305572-108305786	0.00419875	3.31036	0.029	0.003	1	39
chr11-114168174-114168712	0.00419884	1.46324	0.117	0.04	1	39
chrX-51485637-51485836	0.00419897	3.31036	0.029	0.003	1	39
chr7-105513778-105514572	0.00419929	1.77573	0.078	0.024	1	39
chr12-106851103-106851302	0.00419946	3.31036	0.029	0.003	1	39
chr5-49207370-49207569	0.00420005	3.31036	0.029	0.003	1	39
chr13-93406482-93406681	0.00420022	3.31036	0.029	0.003	1	39
chr6-139257346-139257584	0.00420082	3.31036	0.029	0.003	1	39
chr5-96777761-96777960	0.00420197	3.31036	0.029	0.003	1	39
chr7-52494070-52494269	0.00420198	3.31036	0.029	0.003	1	39
chr5-91509430-91509629	0.00420214	3.31036	0.029	0.003	1	39
chr12-36772772-36772971	0.00420261	3.31036	0.029	0.003	1	39
chr14-36932451-36932650	0.00420333	3.31036	0.029	0.003	1	39
chr9-106878849-106879048	0.00420344	3.31036	0.029	0.003	1	39
chr7-97512195-97512696	0.00420391	3.31036	0.029	0.003	1	39
chr1-177609402-177609601	0.00420414	3.31036	0.029	0.003	1	39
chr5-119256952-119257188	0.00420427	3.31036	0.029	0.003	1	39
chr11-113025339-113025538	0.00420444	3.31036	0.029	0.003	1	39
chr8-118723631-118724245	0.00420447	1.80869	0.078	0.022	1	39
chr9-10410414-10410613	0.00420478	3.31036	0.029	0.003	1	39
chr13-23080515-23080714	0.0042049	3.31036	0.029	0.003	1	39
chr14-98627288-98627487	0.00420492	3.31036	0.029	0.003	1	39
chr16-74764354-74764701	0.00420527	3.31036	0.029	0.003	1	39
chr12-21434262-21434461	0.00420533	3.31036	0.029	0.003	1	39
chr2-53332862-53333061	0.00420624	3.31036	0.029	0.003	1	39
chr4-5437180-5437389	0.00420626	3.31036	0.029	0.003	1	39
chr4-105762693-105763309	0.00420643	3.31036	0.029	0.003	1	39
chr4-155142920-155143119	0.00420645	3.31036	0.029	0.003	1	39
chr12-91980713-91980912	0.00420653	3.31036	0.029	0.003	1	39
chr1-90256497-90257226	0.00420674	1.78521	0.087	0.024	1	39
chr9-80436561-80436912	0.00420696	3.31036	0.029	0.003	1	39
chr10-39997260-39997549	0.00420713	3.31036	0.029	0.003	1	39
chr17-59145599-59145798	0.00420715	3.31036	0.029	0.003	1	39
chr7-78865670-78865869	0.00420717	3.31036	0.029	0.003	1	39
chr15-82869510-82869709	0.00420726	3.31036	0.029	0.003	1	39
chr19-17069292-17069608	0.00420727	3.31036	0.029	0.003	1	39
chr10-17834827-17835026	0.00420728	3.31036	0.029	0.003	1	39
chr2-121254836-121255035	0.00420729	3.31036	0.029	0.003	1	39
chr6-70074091-70074290	0.00420753	3.31036	0.029	0.003	1	39
chr2-65127786-65127985	0.00420754	3.31036	0.029	0.003	1	39
chr18-53943099-53943298	0.00420754	3.31036	0.029	0.003	1	39
chr15-7239672-7240124	0.00420901	2.05845	0.058	0.016	1	39
chr7-72773927-72774810	0.0042091	1.75694	0.078	0.025	1	39
chr7-114899404-114899787	0.00421149	2.43855	0.049	0.009	1	39
chr3-38202180-38202614	0.00421285	2.43855	0.049	0.009	1	39
chr17-30082139-30082477	0.00421454	2.43855	0.049	0.009	1	39
chr3-34962848-34963047	0.00421457	2.43855	0.049	0.009	1	39
chr3-20188946-20189625	0.00421495	2.43855	0.049	0.009	1	39
chr12-80582538-80582888	0.00421504	2.43855	0.049	0.009	1	39
chr10-110935076-110935996	0.00421516	1.15949	0.136	0.071	1	39
chr1-24064702-24065133	0.00421621	2.05845	0.068	0.015	1	39
chr16-61866796-61867304	0.00421981	1.89389	0.087	0.021	1	39
chr3-127918934-127919449	0.00422215	1.95851	0.068	0.017	1	39
chr14-13917336-13917966	0.00422639	1.53299	0.087	0.033	1	39
chr9-22563380-22564345	0.0042306	1.91009	0.058	0.02	1	39
chr13-96180506-96181265	0.00423357	1.25654	0.146	0.06	1	39
chr10-87570458-87570657	0.00423461	6.616	0.01	0	1	39
chr6-91132640-91133311	0.00423517	1.83061	0.068	0.021	1	39
chr6-50346107-50346590	0.00423629	1.83061	0.078	0.021	1	39
chr18-57785494-57786635	0.00423705	1.15014	0.155	0.073	1	39
chr13-37364096-37364668	0.00423784	1.87549	0.078	0.02	1	39
chr11-73579900-73580235	0.00423836	6.616	0.01	0	1	39
chr17-3997013-3997212	0.00424243	4.38042	0.019	0.001	1	39
chr1-185702515-185703094	0.00424935	1.85288	0.078	0.021	1	39
chr13-107655986-107656531	0.00425173	1.85288	0.078	0.021	1	39
chr18-6978022-6978249	0.00425513	6.616	0.01	0	1	39
chr16-31241311-31242007	0.00425721	1.59922	0.087	0.031	1	39
chr15-53817245-53817947	0.00425903	1.94554	0.068	0.019	1	39
chr16-61877094-61877893	0.00426071	2.18595	0.039	0.013	1	39
chr6-9946434-9946741	0.00426181	6.616	0.01	0	1	39
chr8-52725499-52725698	0.00426181	7.60862	0.01	0	1	39
chr14-20275846-20276579	0.00426231	1.30374	0.146	0.056	1	39
chr17-58180962-58181256	0.00426462	6.616	0.01	0	1	39
chr14-22470757-22471318	0.00426699	1.98637	0.068	0.017	1	39
chr5-107295118-107295540	0.00426721	1.63737	0.097	0.029	1	39
chr6-102605600-102606071	0.00426723	2.52165	0.049	0.008	1	39
chr3-147026217-147026564	0.00426836	6.616	0.01	0	1	39
chr6-107464495-107464851	0.00427054	2.52165	0.039	0.008	1	39
chr7-71622397-71623397	0.00427074	1.35057	0.126	0.05	1	39
chr8-12732233-12732911	0.00427219	1.44768	0.117	0.043	1	39
chr1-115896978-115897198	0.00427292	6.616	0.01	0	1	39
chr8-87489860-87490634	0.00427461	1.80437	0.087	0.023	1	39
chr10-8248353-8248790	0.00427646	1.63737	0.087	0.03	1	39
chr6-20395828-20396091	0.0042766	6.616	0.01	0	1	39
chr8-112256378-112257085	0.00427802	1.49002	0.107	0.041	1	39
chr8-35875644-35876548	0.00427825	1.60705	0.107	0.033	1	39
chr15-13343220-13343421	0.0042794	6.616	0.01	0	1	39
chr17-42156478-42157421	0.00428051	1.06689	0.165	0.089	1	39
chr7-138606551-138606885	0.00428134	2.08832	0.058	0.015	1	39
chrX-120182763-120183026	0.00428247	6.616	0.01	0	1	39
chr13-111113288-111113706	0.00428364	2.52165	0.039	0.008	1	39
chr12-62401688-62401887	0.0042838	6.616	0.01	0	1	39
chr2-89291219-89291523	0.00428797	6.616	0.01	0	1	39
chr10-17983198-17983665	0.00429207	2.18595	0.058	0.012	1	39
chr8-114510240-114510548	0.0042935	2.18595	0.058	0.012	1	39
chr14-17685448-17685747	0.00429373	4.38042	0.019	0.001	1	39
chr2-125361560-125361846	0.00429849	3.07499	0.039	0.004	1	39
chr8-95172496-95172791	0.00430234	1.71102	0.087	0.026	1	39
chr2-82833808-82834200	0.00430942	3.07499	0.029	0.004	1	39
chr2-138822326-138822641	0.00431479	2.70375	0.039	0.007	1	39
chr9-30201637-30201960	0.00431566	2.60983	0.039	0.008	1	39
chr13-76938747-76939269	0.00431739	2.70375	0.039	0.007	1	39
chr2-81991485-81991970	0.00431794	2.87972	0.039	0.005	1	39
chr6-35780676-35781073	0.00431905	2.60983	0.049	0.007	1	39
chr10-29519235-29519434	0.00431976	4.38042	0.019	0.001	1	39
chr9-103696532-103697271	0.00431988	1.44058	0.107	0.041	1	39
chr10-106303181-106303380	0.00432321	4.38042	0.019	0.001	1	39
chr4-99320409-99320882	0.00432341	2.01477	0.068	0.016	1	39
chr7-54206033-54206232	0.00432368	4.38042	0.019	0.001	1	39
chr2-77719664-77719974	0.00432453	3.07499	0.039	0.004	1	39
chr14-79782483-79783225	0.004325	1.69253	0.097	0.028	1	39
chr18-7856839-7857038	0.00432572	4.38042	0.019	0.001	1	39
chr12-21331450-21331712	0.004326	4.38042	0.019	0.001	1	39
chr1-186261416-186261847	0.00432613	2.07715	0.058	0.014	1	39
chr2-51965101-51965300	0.00432696	4.38042	0.019	0.001	1	39
chr6-101796497-101796701	0.00432845	3.07499	0.039	0.004	1	39
chr11-112629143-112629426	0.00432884	4.38042	0.019	0.001	1	39
chr19-11522132-11522875	0.00432968	4.38042	0.019	0.001	1	39
chr9-51653540-51654108	0.00433003	1.77573	0.078	0.024	1	39
chr10-117619540-117619865	0.00433017	2.13053	0.058	0.013	1	39
chr16-76741806-76742005	0.00433058	3.07499	0.039	0.004	1	39
chr8-111270357-111270556	0.00433135	4.38042	0.019	0.001	1	39
chr8-75202217-75202416	0.00433294	3.07499	0.029	0.004	1	39
chr1-126547267-126548244	0.00433666	1.67531	0.087	0.027	1	39
chr19-49532715-49532914	0.00434717	4.38042	0.019	0.001	1	39
chr12-16589099-16589922	0.00434781	0.966378	0.194	0.109	1	39
chr11-8341013-8341212	0.0043494	4.38042	0.019	0.001	1	39
chr6-49689512-49689851	0.0043495	2.13053	0.058	0.013	1	39
chr2-35085501-35085700	0.00434994	4.38042	0.019	0.001	1	39
chr13-34275430-34275629	0.00435006	4.38042	0.019	0.001	1	39
chrX-94075488-94075687	0.00435076	4.38042	0.019	0.001	1	39
chr1-83546045-83546407	0.00435091	4.38042	0.019	0.001	1	39
chr16-77653085-77653703	0.00435185	1.35965	0.117	0.049	1	39
chr2-68476934-68477680	0.00435236	2.16582	0.068	0.014	1	39
chr7-135278001-135278879	0.00435448	1.65778	0.087	0.027	1	39
chr4-148945460-148945881	0.00435495	2.13432	0.058	0.015	1	39
chr5-49011563-49011762	0.00435528	4.38042	0.019	0.001	1	39
chr18-13397729-13398463	0.00435622	2.01477	0.068	0.016	1	39
chr13-93252140-93252491	0.00435646	2.01477	0.068	0.016	1	39
chr4-96755877-96756076	0.00435655	4.38042	0.019	0.001	1	39
chr2-47916683-47917082	0.00435752	2.70775	0.039	0.006	1	39
chr16-76830988-76831187	0.00436382	4.38042	0.019	0.001	1	39
chr6-12041162-12041361	0.00436467	4.38042	0.019	0.001	1	39
chr7-116697819-116698161	0.00436532	4.38042	0.019	0.001	1	39
chr2-7038855-7039054	0.00436541	4.38042	0.019	0.001	1	39
chr19-55185704-55185967	0.00436575	4.38042	0.019	0.001	1	39
chr9-16295562-16295761	0.00436649	4.38042	0.019	0.001	1	39
chr10-45238675-45239406	0.00436677	1.64512	0.097	0.029	1	39
chr8-58277013-58277212	0.00436686	4.38042	0.019	0.001	1	39
chr11-49689607-49689860	0.00436721	4.38042	0.019	0.001	1	39
chr12-65108496-65108695	0.00436751	4.38042	0.019	0.001	1	39
chr14-13846756-13846955	0.00436762	4.38042	0.019	0.001	1	39
chr1-10757891-10758341	0.00436762	2.70775	0.039	0.006	1	39
chr18-74139437-74139702	0.00436808	4.38042	0.019	0.001	1	39
chr4-130928777-130928976	0.00436822	4.38042	0.019	0.001	1	39
chr17-52060288-52060487	0.00436835	4.38042	0.019	0.001	1	39
chr4-98463776-98463975	0.00436842	4.38042	0.019	0.001	1	39
chr8-101434167-101434522	0.00437017	2.70775	0.039	0.006	1	39
chr3-83915093-83915456	0.00437018	2.87972	0.039	0.005	1	39
chr18-45891104-45891639	0.00437112	2.28334	0.058	0.011	1	39
chr4-88490117-88490474	0.0043719	2.28334	0.058	0.011	1	39
chr6-81346914-81347175	0.00437202	2.87972	0.029	0.005	1	39
chr9-26087617-26088262	0.00437221	2.70775	0.039	0.006	1	39
chr9-74469532-74469764	0.00437242	2.70775	0.039	0.006	1	39
chr14-71234335-71234787	0.00437408	2.87972	0.039	0.005	1	39
chr19-5225201-5225536	0.00437476	2.70775	0.039	0.006	1	39
chr3-157253532-157253875	0.00437569	2.70775	0.039	0.006	1	39
chr14-118872495-118872702	0.00437586	2.70775	0.039	0.006	1	39
chr12-35090956-35091415	0.00437641	2.70775	0.039	0.006	1	39
chr19-23300873-23301192	0.00437746	2.70775	0.039	0.006	1	39
chr7-136208354-136208636	0.00437788	2.70775	0.039	0.006	1	39
chr13-93010505-93010938	0.00437852	2.01477	0.068	0.016	1	39
chr14-75637705-75638089	0.00437873	2.70775	0.039	0.006	1	39
chr11-51313198-51313553	0.00437926	2.70775	0.039	0.006	1	39
chr5-37705279-37705706	0.00437983	2.70775	0.039	0.006	1	39
chr5-111908014-111908506	0.00438029	2.70775	0.039	0.006	1	39
chr10-52849230-52849498	0.00438033	2.87972	0.039	0.005	1	39
chr8-93398156-93398360	0.0043805	2.70775	0.039	0.006	1	39
chr13-60440599-60440933	0.00438068	2.70775	0.039	0.006	1	39
chr17-74982320-74983169	0.00438071	2.70775	0.039	0.006	1	39
chr5-72322739-72323096	0.00438221	2.87972	0.039	0.005	1	39
chr4-38259540-38259877	0.00438238	2.87972	0.039	0.005	1	39
chr12-31895812-31896335	0.00438315	1.8417	0.068	0.021	1	39
chr15-72334434-72334723	0.00438436	2.33471	0.049	0.01	1	39
chr4-111261798-111262115	0.00438586	2.87972	0.039	0.005	1	39
chr16-29208150-29208424	0.00438775	2.33471	0.049	0.01	1	39
chr4-148638215-148638596	0.00438789	2.87972	0.029	0.005	1	39
chr1-68281569-68281860	0.00438891	2.87972	0.039	0.005	1	39
chr11-23996188-23996568	0.0043895	2.07715	0.058	0.014	1	39
chr7-48045346-48045766	0.00439272	2.87972	0.039	0.005	1	39
chr5-101324918-101325117	0.00439327	2.87972	0.029	0.005	1	39
chr4-38680275-38680517	0.00439367	2.87972	0.039	0.005	1	39
chr9-79961603-79962292	0.00439613	1.77573	0.087	0.024	1	39
chr8-88902941-88903439	0.00439991	1.34525	0.126	0.052	1	39
chr4-48970334-48971251	0.00440093	1.56633	0.107	0.033	1	39
chr7-83434064-83434381	0.00440406	2.33471	0.049	0.01	1	39
chr2-50744654-50745113	0.00440662	2.95008	0.039	0.006	1	39
chr15-83897153-83897616	0.00440832	1.50092	0.107	0.036	1	39
chr1-77791670-77792597	0.00440947	1.50092	0.097	0.036	1	39
chr2-50479285-50479833	0.00441297	1.81961	0.068	0.021	1	39
chr3-28332356-28332663	0.00441304	1.8417	0.078	0.021	1	39
chr6-107012773-107013460	0.00441459	1.34604	0.107	0.051	1	39
chr15-40125778-40126154	0.00441484	2.33471	0.049	0.01	1	39
chr12-5232620-5233095	0.00441543	2.33471	0.049	0.01	1	39
chr12-77540483-77540815	0.00441615	2.33471	0.049	0.01	1	39
chr12-99052395-99053093	0.00441852	1.94479	0.068	0.017	1	39
chr5-102416947-102417158	0.00442095	2.33471	0.049	0.01	1	39
chr13-96246243-96246509	0.00442107	2.52399	0.058	0.009	1	39
chr1-178487756-178487955	0.00442131	2.33471	0.049	0.01	1	39
chr10-119880024-119880447	0.00443074	1.72009	0.087	0.025	1	39
chr12-73761828-73762746	0.00443297	1.86414	0.078	0.02	1	39
chr8-110230609-110231550	0.00443438	1.70869	0.087	0.027	1	39
chr14-35837307-35837854	0.00443838	1.94479	0.068	0.017	1	39
chr14-75539435-75539833	0.00443991	1.77573	0.087	0.024	1	39
chr5-59363938-59364324	0.00445246	2.22412	0.058	0.012	1	39
chr9-14048173-14048502	0.00445352	2.16724	0.049	0.013	1	39
chr6-95921267-95922200	0.00445458	2.22412	0.058	0.012	1	39
chr2-20443732-20444193	0.00445826	2.22412	0.058	0.012	1	39
chr16-79444902-79445271	0.00446105	2.22412	0.058	0.012	1	39
chr10-84566003-84566490	0.00446119	2.22412	0.049	0.012	1	39
chr11-53050935-53051275	0.00446136	2.22412	0.058	0.012	1	39
chr1-172757523-172758161	0.00446138	2.22412	0.058	0.012	1	39
chr8-77787368-77788043	0.00446357	1.62966	0.097	0.03	1	39
chr12-88900017-88900584	0.00448714	1.45754	0.117	0.04	1	39
chr17-51724351-51724743	0.00448803	2.43177	0.049	0.01	1	39
chr2-126197351-126197668	0.00449145	2.41188	0.049	0.009	1	39
chr3-58756479-58756857	0.00450132	1.63737	0.087	0.029	1	39
chr9-25042494-25043047	0.00450444	1.59922	0.087	0.031	1	39
chr6-24469342-24469734	0.00450703	2.16724	0.058	0.013	1	39
chr6-67010402-67011106	0.00450941	1.5398	0.097	0.035	1	39
chr2-163132298-163132604	0.00451236	2.41188	0.039	0.009	1	39
chr9-46417495-46417771	0.0045162	2.41188	0.049	0.009	1	39
chr3-151158570-151158971	0.00452077	2.41188	0.049	0.009	1	39
chr1-150832522-150832721	0.00452257	2.41188	0.049	0.009	1	39
chr8-31885071-31885291	0.00452477	2.41188	0.049	0.009	1	39
chr11-108827288-108827769	0.00453856	1.74764	0.078	0.025	1	39
chr10-121487392-121487808	0.0045409	2.16724	0.058	0.013	1	39
chr12-97829494-97830284	0.00454969	1.71102	0.078	0.026	1	39
chr5-149647571-149648469	0.00455335	1.35183	0.117	0.047	1	39
chr1-86695563-86696172	0.00455702	1.72922	0.078	0.025	1	39
chr4-22102214-22103285	0.00456013	1.72009	0.078	0.026	1	39
chr13-102865571-102866659	0.00456401	1.46324	0.107	0.04	1	39
chr15-54533858-54535088	0.00456504	2.14998	0.058	0.014	1	39
chr7-98956705-98957603	0.00456905	1.33256	0.136	0.051	1	39
chr1-168551917-168552509	0.00457004	2.49341	0.049	0.008	1	39
chr1-45680384-45680847	0.00457527	2.49341	0.049	0.008	1	39
chr4-138882203-138882463	0.00457727	1.78709	0.068	0.022	1	39
chr4-69797898-69798269	0.00457882	2.49341	0.049	0.008	1	39
chr1-157341505-157341732	0.00458058	2.57983	0.049	0.008	1	39
chr4-92555025-92555551	0.00458085	2.49341	0.039	0.008	1	39
chr12-68575116-68575408	0.00458335	2.49341	0.039	0.008	1	39
chr6-22216423-22216787	0.00458555	2.49341	0.049	0.008	1	39
chr3-29570287-29570739	0.00458557	2.49341	0.049	0.008	1	39
chr8-29062154-29062602	0.00458567	2.49341	0.049	0.008	1	39
chr17-52004794-52005318	0.00458598	1.85288	0.068	0.021	1	39
chr12-3850153-3850365	0.0045861	2.49341	0.039	0.008	1	39
chr2-60728844-60729345	0.00458746	1.83061	0.078	0.021	1	39
chr6-93889074-93889728	0.00458932	1.80869	0.078	0.021	1	39
chr5-98628605-98629098	0.00459138	1.71102	0.087	0.025	1	39
chr15-64520640-64521019	0.00459263	2.11252	0.058	0.013	1	39
chr2-76109682-76110048	0.00459319	1.80869	0.078	0.021	1	39
chr14-103365209-103365576	0.00460258	2.57983	0.049	0.008	1	39
chr15-40080624-40081159	0.00460364	2.26333	0.058	0.011	1	39
chr18-30490545-30491280	0.00460369	1.83061	0.078	0.021	1	39
chr12-5869480-5870083	0.00460658	1.46341	0.107	0.041	1	39
chr9-121057962-121058337	0.00460769	2.11252	0.058	0.013	1	39
chr5-148286444-148286934	0.00460972	2.57983	0.049	0.008	1	39
chr8-68156272-68156640	0.00461092	1.87549	0.078	0.02	1	39
chr6-50680850-50681137	0.00462333	2.00663	0.068	0.018	1	39
chr3-128347843-128348331	0.00462595	1.44621	0.107	0.041	1	39
chr1-99033700-99034322	0.00463004	2.02918	0.058	0.016	1	39
chr1-175431398-175432123	0.00463172	1.29722	0.126	0.053	1	39
chr9-13130591-13131174	0.00463739	1.52672	0.107	0.035	1	39
chr3-42401951-42402692	0.00464054	1.67531	0.087	0.026	1	39
chr8-10605918-10606804	0.00464905	1.37149	0.126	0.046	1	39
chr3-86455418-86456018	0.00464929	1.46305	0.107	0.038	1	39
chrX-143444308-143444925	0.0046559	2.05979	0.058	0.014	1	39
chr19-48503811-48504513	0.00465895	1.75694	0.068	0.024	1	39
chr3-8594587-8595608	0.00466246	1.28852	0.126	0.053	1	39
chr4-103890978-103891303	0.00466474	1.95851	0.049	0.017	1	39
chr16-90379941-90380235	0.00466607	1.5402	0.097	0.033	1	39
chr19-50141792-50142169	0.0046703	1.44058	0.117	0.041	1	39
chr2-157736983-157737667	0.00467106	0.849847	0.233	0.145	1	39
chr5-80681487-80681856	0.00468378	2.46572	0.049	0.008	1	39
chr15-52227967-52228311	0.0046839	3.02364	0.039	0.004	1	39
chr4-55843635-55845000	0.00468458	1.38262	0.117	0.048	1	39
chr9-47985443-47986034	0.00468607	2.05845	0.058	0.015	1	39
chr11-78641995-78642498	0.00469527	1.7384	0.078	0.025	1	39
chr8-91233016-91233407	0.00470032	2.14877	0.049	0.013	1	39
chr7-100163523-100164002	0.00470156	1.40723	0.107	0.042	1	39
chr2-6157591-6158009	0.00470357	2.0733	0.068	0.015	1	39
chrX-10867537-10868349	0.00470524	2.20491	0.049	0.012	1	39
chr12-53191327-53191822	0.00470693	2.20491	0.049	0.012	1	39
chr17-5099458-5099750	0.00470848	2.20491	0.058	0.012	1	39
chr2-22646199-22646432	0.00471098	3.02364	0.039	0.004	1	39
chr15-43423763-43424151	0.0047124	3.02364	0.029	0.005	1	39
chr15-8756243-8756576	0.00471665	3.02364	0.039	0.004	1	39
chr6-148912558-148913061	0.00471886	1.95851	0.068	0.017	1	39
chr9-43737770-43738280	0.00472079	1.95851	0.068	0.017	1	39
chr9-68070852-68071735	0.00472264	3.02364	0.039	0.004	1	39
chr13-96255196-96256254	0.00472596	1.50732	0.097	0.036	1	39
chr2-40643659-40644192	0.00473091	1.95851	0.068	0.017	1	39
chr11-119641995-119642424	0.00473218	1.95851	0.049	0.017	1	39
chr15-99262337-99262950	0.00473279	1.55965	0.107	0.034	1	39
chr13-41415680-41416753	0.00474008	0.929135	0.204	0.124	1	39
chr8-60826153-60826617	0.0047407	2.30987	0.049	0.01	1	39
chr15-55547224-55547445	0.00474169	2.30987	0.049	0.01	1	39
chr13-59927840-59928039	0.00474636	2.30987	0.049	0.01	1	39
chr9-50800656-50801284	0.00475038	1.98637	0.058	0.017	1	39
chr3-7119854-7120256	0.00475397	2.14877	0.058	0.013	1	39
chr12-108995726-108996476	0.00475832	2.30987	0.049	0.01	1	39
chr9-116081140-116081573	0.00476028	2.30987	0.049	0.01	1	39
chr12-56115428-56116042	0.00476256	1.86414	0.078	0.02	1	39
chr2-126862722-126862921	0.00476327	3.6824	0.029	0.002	1	39
chr4-137269608-137269990	0.00476556	2.14877	0.058	0.013	1	39
chr2-150077405-150077606	0.0047722	3.23063	0.029	0.003	1	39
chr13-30566791-30567116	0.00477296	1.79785	0.078	0.022	1	39
chr8-10307256-10307638	0.00478241	1.88693	0.078	0.02	1	39
chr13-38931513-38931712	0.00478367	3.6824	0.019	0.002	1	39
chr7-58386582-58386781	0.00478413	3.6824	0.029	0.002	1	39
chr5-143657616-143658244	0.00478479	1.89115	0.068	0.018	1	39
chr3-155776642-155777316	0.00478848	1.98637	0.068	0.016	1	39
chr13-38878677-38879609	0.00479155	1.30374	0.136	0.054	1	39
chr1-16252561-16252963	0.00479628	1.98637	0.058	0.017	1	39
chr3-31025082-31025302	0.00479758	2.83477	0.039	0.005	1	39
chr16-86262908-86263333	0.00479851	2.14877	0.058	0.013	1	39
chr8-120037135-120037553	0.00479917	2.14877	0.058	0.013	1	39
chr3-149233345-149234169	0.00479918	2.14877	0.058	0.013	1	39
chr15-84086134-84086530	0.00479933	2.83477	0.039	0.005	1	39
chr6-97086316-97086515	0.00480252	3.6824	0.019	0.002	1	39
chr8-8851933-8852132	0.00480373	2.83477	0.039	0.005	1	39
chr3-27872811-27873010	0.00480425	2.83477	0.039	0.005	1	39
chr6-91353029-91353384	0.0048056	2.66778	0.039	0.006	1	39
chr11-118110554-118110771	0.00480681	2.66778	0.039	0.006	1	39
chr12-33197181-33198074	0.00480756	1.26025	0.136	0.059	1	39
chr2-159329140-159329577	0.00481068	2.83477	0.039	0.005	1	39
chr14-43865573-43865909	0.00481189	2.83477	0.029	0.005	1	39
chr2-123414749-123415110	0.00481211	2.83477	0.039	0.005	1	39
chr6-11603367-11603692	0.00481293	2.83477	0.039	0.005	1	39
chr18-48103021-48103415	0.00481424	2.01477	0.068	0.016	1	39
chr9-87751214-87751413	0.00481434	3.6824	0.029	0.002	1	39
chr2-159975316-159975515	0.00481603	3.23063	0.029	0.003	1	39
chr5-71200160-71200359	0.00481618	3.6824	0.019	0.002	1	39
chr16-59999905-60000251	0.00481635	2.83477	0.039	0.005	1	39
chr11-60073970-60074303	0.00481716	2.83477	0.029	0.005	1	39
chr12-16021529-16021736	0.0048172	2.66778	0.039	0.006	1	39
chr16-48502319-48502615	0.00481821	2.66778	0.039	0.006	1	39
chr3-32012039-32012794	0.00481822	1.74764	0.087	0.024	1	39
chr12-81126816-81127026	0.0048186	2.66778	0.039	0.006	1	39
chr1-84425013-84425234	0.00481906	3.6824	0.019	0.002	1	39
chr13-92541304-92541758	0.00481907	2.83477	0.039	0.005	1	39
chr3-143497118-143497405	0.00481934	2.66778	0.039	0.006	1	39
chr14-64674403-64674952	0.0048217	2.46572	0.049	0.008	1	39
chr11-104189836-104190270	0.0048242	3.6824	0.019	0.002	1	39
chr16-55317042-55317241	0.00482507	2.66778	0.039	0.006	1	39
chr5-106353684-106353883	0.00482651	3.6824	0.019	0.002	1	39
chr18-29602457-29603016	0.0048273	1.32365	0.136	0.051	1	39
chr8-21949275-21949474	0.00482764	3.6824	0.029	0.002	1	39
chr13-82305130-82305329	0.00482847	3.6824	0.029	0.002	1	39
chr14-120469201-120469562	0.00483044	3.23063	0.029	0.003	1	39
chr7-110331895-110332094	0.00483102	3.6824	0.029	0.002	1	39
chr12-36182450-36182843	0.00483181	3.6824	0.019	0.002	1	39
chr11-93313552-93313751	0.00483235	3.6824	0.019	0.002	1	39
chr18-39521563-39521845	0.00483293	2.66778	0.039	0.006	1	39
chr18-48925214-48925413	0.00483313	3.6824	0.029	0.002	1	39
chr15-16238838-16239037	0.0048342	3.6824	0.019	0.002	1	39
chr1-156855786-156855985	0.00483477	3.6824	0.019	0.002	1	39
chr16-41897593-41897928	0.00483516	2.66778	0.039	0.006	1	39
chr9-84920381-84920739	0.004836	2.66778	0.039	0.006	1	39
chr7-97181727-97182014	0.00483899	2.66778	0.039	0.006	1	39
chr1-73507058-73507871	0.0048391	1.29287	0.117	0.053	1	39
chr8-45720473-45720672	0.00483912	3.23063	0.029	0.003	1	39
chr3-38740368-38740867	0.00483954	2.66778	0.039	0.006	1	39
chr8-108543257-108543785	0.00483956	2.01477	0.068	0.016	1	39
chr2-115375466-115375665	0.0048396	2.66778	0.039	0.006	1	39
chr9-48854991-48855335	0.00483992	2.66778	0.039	0.006	1	39
chr2-34952503-34952782	0.00484278	2.38569	0.049	0.009	1	39
chr13-39319943-39320440	0.00484295	2.2436	0.049	0.012	1	39
chr12-116778075-116778655	0.0048451	2.38569	0.049	0.009	1	39
chr15-87255156-87255442	0.00484617	2.38569	0.049	0.009	1	39
chr6-51918220-51918571	0.00484688	2.2436	0.049	0.012	1	39
chr13-113198268-113198467	0.00485208	3.23063	0.029	0.003	1	39
chr8-125522766-125523328	0.00485354	2.38569	0.049	0.009	1	39
chr12-105679687-105679991	0.00485363	2.38569	0.049	0.009	1	39
chr15-87240695-87241011	0.00485522	2.2436	0.049	0.012	1	39
chr16-6654753-6655553	0.00485627	1.13186	0.165	0.074	1	39
chr7-89852800-89852999	0.00485628	3.23063	0.029	0.003	1	39
chr15-88517768-88517967	0.00485762	3.23063	0.029	0.003	1	39
chr5-40987768-40988377	0.00486302	2.40799	0.049	0.011	1	39
chr6-11755174-11756477	0.00486483	1.28747	0.136	0.055	1	39
chr1-45294633-45294930	0.00486734	3.23063	0.029	0.003	1	39
chr3-85282912-85283111	0.00486892	3.23063	0.029	0.003	1	39
chr10-14454309-14454830	0.00486936	1.75694	0.078	0.025	1	39
chr12-5301684-5301883	0.00487431	2.09473	0.058	0.013	1	39
chr16-75843370-75844170	0.00487531	1.34604	0.126	0.049	1	39
chr4-74348181-74348606	0.0048769	2.09473	0.058	0.013	1	39
chr18-3788689-3788888	0.00487731	3.23063	0.029	0.003	1	39
chr1-118596353-118596552	0.00487778	3.23063	0.029	0.003	1	39
chr12-91557037-91557382	0.00487788	3.23063	0.029	0.003	1	39
chr16-46195380-46196165	0.00487798	1.81405	0.087	0.023	1	39
chr11-41716260-41717025	0.00488156	1.62966	0.078	0.03	1	39
chr9-117199585-117200625	0.0048816	1.14402	0.155	0.073	1	39
chr10-66317056-66317686	0.00488319	1.62966	0.087	0.029	1	39
chr6-14349747-14349946	0.00488321	3.23063	0.029	0.003	1	39
chr2-149870334-149870533	0.00488454	3.23063	0.029	0.003	1	39
chr13-59150385-59150925	0.00488479	2.04374	0.068	0.015	1	39
chr3-103076904-103077565	0.00488589	1.93363	0.068	0.019	1	39
chr4-18252167-18252366	0.0048862	3.23063	0.029	0.003	1	39
chr8-95031191-95031752	0.00488668	2.46572	0.049	0.008	1	39
chr1-30649672-30650302	0.00488818	2.46572	0.049	0.008	1	39
chr5-26459693-26459892	0.00488884	3.23063	0.029	0.003	1	39
chr7-138243207-138243406	0.00489426	3.23063	0.029	0.003	1	39
chr2-137601418-137601771	0.00489529	2.46572	0.049	0.008	1	39
chr18-14759398-14759597	0.00489631	3.23063	0.029	0.003	1	39
chr9-73380991-73381190	0.00489778	3.23063	0.029	0.003	1	39
chr19-60413178-60413593	0.00489893	2.46572	0.049	0.008	1	39
chr8-53545012-53545750	0.00490038	1.92181	0.078	0.019	1	39
chr6-7636660-7636994	0.00490055	3.23063	0.029	0.003	1	39
chr1-122917139-122917552	0.00490081	3.23063	0.029	0.003	1	39
chr13-27979365-27979784	0.0049017	2.46572	0.049	0.008	1	39
chr14-15119630-15120008	0.00490199	2.46572	0.049	0.008	1	39
chr5-125865587-125865934	0.0049022	2.46572	0.049	0.008	1	39
chr4-103373414-103373613	0.00490284	3.23063	0.029	0.003	1	39
chrX-68261222-68261736	0.00490291	2.46572	0.039	0.009	1	39
chr15-76758364-76758563	0.00490613	3.23063	0.029	0.003	1	39
chr14-78659742-78660209	0.00490632	3.23063	0.029	0.003	1	39
chr6-59384786-59385169	0.00490688	3.23063	0.029	0.003	1	39
chr10-119211165-119211482	0.00490717	3.23063	0.029	0.003	1	39
chr7-116781279-116782283	0.00490827	1.50092	0.097	0.036	1	39
chr1-5413121-5413469	0.00490864	2.55045	0.049	0.008	1	39
chr6-117330906-117331105	0.00490912	3.23063	0.029	0.003	1	39
chr15-43438198-43438580	0.00490967	2.55045	0.049	0.008	1	39
chr19-16841657-16841856	0.00490991	3.23063	0.029	0.003	1	39
chr9-115763625-115764415	0.00491053	1.35057	0.117	0.049	1	39
chr1-176823916-176824115	0.00491077	3.23063	0.029	0.003	1	39
chr3-20071118-20071329	0.00491085	3.23063	0.029	0.003	1	39
chr13-12152052-12152251	0.00491131	3.23063	0.029	0.003	1	39
chr10-26896531-26897163	0.00491335	2.38778	0.049	0.01	1	39
chr7-52608913-52609112	0.0049137	3.23063	0.029	0.003	1	39
chrX-17026165-17026623	0.00491377	2.55045	0.049	0.008	1	39
chr12-42160802-42161146	0.00491398	3.23063	0.029	0.003	1	39
chr19-32174482-32174681	0.00491533	3.23063	0.029	0.003	1	39
chr15-8064987-8065186	0.00491612	3.23063	0.029	0.003	1	39
chr8-86784715-86784914	0.00491635	3.23063	0.029	0.003	1	39
chr10-120545851-120546050	0.0049167	3.23063	0.029	0.003	1	39
chr3-109475277-109475476	0.00491861	3.23063	0.029	0.003	1	39
chr1-153806152-153806351	0.00491896	3.23063	0.029	0.003	1	39
chr8-70462209-70462408	0.00491896	3.23063	0.029	0.003	1	39
chr17-73572300-73572769	0.00491922	3.23063	0.029	0.003	1	39
chr8-73324324-73324523	0.00491942	3.23063	0.029	0.003	1	39
chr1-164147663-164147862	0.00491944	3.23063	0.029	0.003	1	39
chr4-28168599-28168800	0.00491949	3.23063	0.029	0.003	1	39
chr1-161940155-161940357	0.00491951	3.23063	0.029	0.003	1	39
chr10-119910231-119910760	0.00492025	1.85219	0.068	0.019	1	39
chr19-18902162-18902779	0.0049212	1.89847	0.068	0.019	1	39
chr4-137250187-137251260	0.00492155	1.52023	0.097	0.035	1	39
chr19-56585938-56586438	0.00492433	1.74764	0.078	0.025	1	39
chr19-25088651-25089617	0.00493501	2.18595	0.058	0.012	1	39
chr8-57058464-57058933	0.00494039	2.04264	0.058	0.014	1	39
chr11-36861058-36861631	0.00494189	1.70201	0.078	0.026	1	39
chr9-67670214-67670908	0.00494247	1.86414	0.068	0.021	1	39
chr1-94464763-94465268	0.00494649	1.87549	0.068	0.02	1	39
chr9-117721920-117722547	0.00494911	1.74484	0.078	0.023	1	39
chr14-27042497-27042917	0.00495181	1.63737	0.087	0.029	1	39
chr1-96410712-96411828	0.00495444	1.65778	0.068	0.027	1	39
chr6-100603611-100604037	0.00495475	1.94479	0.068	0.017	1	39
chr19-36646086-36646822	0.00496244	1.35672	0.126	0.047	1	39
chr16-45695243-45695973	0.00496471	1.85288	0.068	0.02	1	39
chr6-48433042-48433558	0.00496597	2.18595	0.058	0.012	1	39
chr6-51321369-51321818	0.00496715	1.87549	0.068	0.02	1	39
chr6-111917436-111918038	0.00497031	2.28334	0.058	0.011	1	39
chr7-117555708-117556911	0.00497203	1.37644	0.117	0.046	1	39
chr14-102365341-102366066	0.00497221	1.63737	0.097	0.029	1	39
chr1-47700312-47701082	0.00497497	1.54639	0.107	0.034	1	39
chr13-90522831-90523323	0.00497567	1.85288	0.068	0.02	1	39
chr16-69059352-69059858	0.00498285	2.28334	0.058	0.011	1	39
chr5-61474995-61475515	0.00498326	1.80869	0.078	0.021	1	39
chr1-67096443-67096976	0.0049879	1.48818	0.097	0.036	1	39
chr13-45185877-45186285	0.00501181	1.59922	0.078	0.031	1	39
chr14-48257637-48258140	0.00501903	1.62335	0.087	0.028	1	39
chr9-64687324-64687679	0.00503412	1.87549	0.068	0.02	1	39
chr18-62117304-62118020	0.00503603	1.27557	0.136	0.054	1	39
chr1-193563857-193564603	0.00504344	1.33256	0.126	0.05	1	39
chr15-72321318-72321789	0.00504888	2.13053	0.049	0.013	1	39
chr2-74884146-74884904	0.00505281	1.52023	0.107	0.035	1	39
chr3-105893829-105895649	0.00505867	1.09355	0.184	0.08	1	39
chr2-11845541-11845949	0.00506115	2.97406	0.039	0.005	1	39
chr2-58407957-58408298	0.00506252	2.13053	0.058	0.013	1	39
chr13-101605813-101606656	0.0050654	1.09136	0.184	0.083	1	39
chr19-14681388-14681718	0.00506786	2.13053	0.058	0.013	1	39
chr7-98419368-98419807	0.00506789	2.13053	0.039	0.013	1	39
chr8-64674978-64675444	0.00506928	2.35998	0.049	0.009	1	39
chr15-81247306-81248470	0.00508366	1.17709	0.146	0.066	1	39
chr16-86887699-86889359	0.00508436	1.47471	0.087	0.039	1	39
chr13-103189202-103189763	0.0050858	2.28546	0.049	0.01	1	39
chr8-76133405-76133940	0.00508919	1.7384	0.078	0.025	1	39
chr1-71030487-71031540	0.00509041	1.2019	0.146	0.063	1	39
chr3-117900507-117901313	0.00509594	1.64512	0.087	0.029	1	39
chr11-107355320-107355948	0.00509648	2.28546	0.049	0.01	1	39
chr16-5766374-5767196	0.00510262	1.65778	0.087	0.027	1	39
chr10-7163389-7163730	0.00510466	1.66652	0.078	0.027	1	39
chr14-83404870-83405362	0.00510782	2.28546	0.049	0.01	1	39
chr5-110535983-110536318	0.00511045	1.56941	0.078	0.032	1	39
chr3-151084309-151084810	0.00511076	2.22412	0.049	0.012	1	39
chr4-80846741-80847384	0.00511227	2.22412	0.058	0.012	1	39
chr9-75739446-75739794	0.00511266	1.90437	0.058	0.018	1	39
chr17-50724409-50724717	0.00511611	2.28546	0.049	0.01	1	39
chr16-4270900-4271250	0.00511836	1.3421	0.126	0.047	1	39
chr7-71253728-71254194	0.00512405	2.35998	0.049	0.009	1	39
chr4-35005053-35006423	0.00512656	0.796404	0.282	0.166	1	39
chr5-114702352-114703032	0.00512925	1.34696	0.117	0.047	1	39
chr7-65606053-65606554	0.00512975	1.66652	0.087	0.026	1	39
chr16-91532725-91533313	0.00513279	1.72009	0.087	0.025	1	39
chr2-158059698-158060086	0.00513645	2.26333	0.049	0.011	1	39
chr17-73630532-73630731	0.00513795	2.97406	0.039	0.005	1	39
chr4-28703447-28703800	0.00513948	2.97406	0.039	0.005	1	39
chr2-116735404-116736127	0.00514041	1.31921	0.117	0.051	1	39
chr6-84963024-84963341	0.00514046	2.07715	0.058	0.014	1	39
chr2-50965461-50965804	0.00514142	2.52165	0.039	0.008	1	39
chr9-48270771-48271158	0.00514339	2.35998	0.049	0.009	1	39
chr17-61419700-61420020	0.00514465	2.97406	0.029	0.005	1	39
chr14-107799772-107800199	0.0051459	1.98188	0.078	0.018	1	39
chr10-20879189-20879667	0.00514808	1.59171	0.068	0.031	1	39
chr15-94264012-94264744	0.00515903	2.07715	0.049	0.014	1	39
chr8-31846850-31847194	0.00515958	1.93119	0.068	0.017	1	39
chr17-5047197-5047455	0.0051615	2.35998	0.049	0.009	1	39
chr3-83765784-83766869	0.00516372	1.00588	0.194	0.098	1	39
chr16-21536560-21537139	0.00516812	1.79785	0.078	0.021	1	39
chr11-71557505-71558449	0.0051708	1.24913	0.146	0.059	1	39
chr1-102562416-102562905	0.00517529	2.35998	0.049	0.009	1	39
chr11-33872250-33873462	0.00517964	1.27138	0.126	0.057	1	39
chr4-131462376-131462646	0.00518192	1.93119	0.068	0.017	1	39
chr6-3572044-3572388	0.00518326	2.16724	0.058	0.012	1	39
chr9-29389119-29389369	0.00518583	2.35998	0.049	0.009	1	39
chr4-127406696-127406917	0.00518844	2.35998	0.049	0.009	1	39
chr14-64022728-64023126	0.00518873	2.02568	0.058	0.014	1	39
chr17-66736429-66736906	0.0051921	2.35998	0.039	0.009	1	39
chr10-124528023-124528397	0.00519305	2.35998	0.049	0.009	1	39
chr14-64848636-64849093	0.00519309	2.35998	0.049	0.009	1	39
chr2-14931402-14931795	0.00519433	2.35998	0.049	0.009	1	39
chr18-12503690-12504082	0.00519744	2.35998	0.049	0.009	1	39
chr8-99360866-99361243	0.00519827	2.35998	0.049	0.009	1	39
chr6-22104203-22104522	0.00520003	2.35998	0.049	0.009	1	39
chr8-96040422-96040788	0.00520005	2.35998	0.049	0.009	1	39
chr6-119415860-119416195	0.0052002	2.35998	0.049	0.009	1	39
chr14-99472097-99472510	0.00520186	1.30856	0.117	0.049	1	39
chr1-112748567-112748997	0.0052057	2.43855	0.049	0.009	1	39
chr3-29851786-29852238	0.00521715	2.43855	0.049	0.009	1	39
chr18-28640957-28641465	0.00521894	2.52165	0.049	0.008	1	39
chr9-45524364-45524893	0.00521921	1.66075	0.078	0.028	1	39
chr18-27156801-27157157	0.00522069	2.16724	0.058	0.012	1	39
chr13-112472496-112472862	0.0052257	2.43855	0.049	0.009	1	39
chr3-31902356-31903224	0.00522707	1.49453	0.097	0.036	1	39
chr10-63520409-63520946	0.00523059	2.28183	0.068	0.013	1	39
chr11-25765277-25765480	0.00523188	2.79118	0.039	0.005	1	39
chr4-74586264-74586463	0.00523314	4.18502	0.019	0.001	1	39
chr1-154524202-154524636	0.00523326	1.40723	0.117	0.042	1	39
chr11-58671934-58672133	0.00523336	2.79118	0.039	0.005	1	39
chr2-170558003-170558205	0.00523403	2.16724	0.049	0.013	1	39
chr10-85742030-85742258	0.0052348	2.62889	0.039	0.006	1	39
chr2-76150016-76150397	0.00523778	2.26333	0.058	0.011	1	39
chr5-106946131-106946579	0.005239	2.79118	0.039	0.005	1	39
chr11-37095625-37095999	0.00523902	2.79118	0.039	0.005	1	39
chr5-59626917-59627275	0.0052454	1.95851	0.068	0.017	1	39
chr8-12513042-12513893	0.0052456	1.69306	0.078	0.026	1	39
chr16-69828464-69828808	0.00525071	2.79118	0.039	0.005	1	39
chr3-68717028-68717614	0.00525637	1.58143	0.087	0.029	1	39
chr5-142127879-142128205	0.00525729	2.79118	0.029	0.006	1	39
chr18-53029520-53029732	0.00525747	2.79118	0.039	0.005	1	39
chr11-110054784-110054983	0.00526053	2.79118	0.029	0.006	1	39
chr16-45923900-45924364	0.00526079	2.01477	0.068	0.016	1	39
chr4-143071724-143072160	0.00526162	1.40723	0.107	0.042	1	39
chr4-26808975-26809463	0.00526182	2.79118	0.039	0.005	1	39
chr3-103488709-103488946	0.00526284	2.79118	0.039	0.005	1	39
chr9-34502488-34502687	0.00526311	2.79118	0.039	0.005	1	39
chr10-27688160-27688584	0.00526547	2.79118	0.039	0.005	1	39
chr15-7819231-7819430	0.00526713	2.79118	0.039	0.005	1	39
chr6-109390841-109391040	0.00526798	2.79118	0.039	0.005	1	39
chr13-36053422-36054023	0.00526873	2.79118	0.039	0.005	1	39
chr8-125549001-125549491	0.00527014	1.23191	0.146	0.058	1	39
chr14-62872017-62872428	0.00527136	2.79118	0.029	0.006	1	39
chr18-26557639-26557937	0.00527184	2.79118	0.039	0.005	1	39
chr10-30688647-30688930	0.00527191	2.79118	0.039	0.005	1	39
chr8-117885344-117886185	0.00527205	2.79118	0.039	0.005	1	39
chr13-45750853-45751467	0.00527221	1.56205	0.097	0.031	1	39
chr12-15719086-15719723	0.00527264	2.79118	0.039	0.005	1	39
chr17-72546703-72546902	0.00527279	2.79118	0.039	0.005	1	39
chr6-81247974-81248173	0.00527373	2.79118	0.039	0.005	1	39
chr15-71706965-71708009	0.00527441	1.31038	0.126	0.052	1	39
chr10-124443109-124443308	0.00527441	2.79118	0.029	0.006	1	39
chr16-5663905-5664348	0.00527616	1.98637	0.068	0.016	1	39
chr7-69540460-69541487	0.00527811	1.78521	0.068	0.023	1	39
chr11-104797671-104797995	0.00528243	2.62889	0.039	0.006	1	39
chr3-143614601-143615203	0.00528771	1.66075	0.087	0.028	1	39
chr2-170625266-170625488	0.00529178	2.62889	0.039	0.006	1	39
chr1-70803227-70803825	0.00529966	1.24364	0.136	0.058	1	39
chr1-34613822-34614129	0.00531336	2.62889	0.039	0.006	1	39
chr3-34976916-34977228	0.00531798	2.62889	0.039	0.006	1	39
chr16-17600897-17601193	0.0053205	2.62889	0.039	0.006	1	39
chr18-82920314-82920710	0.00532206	2.0005	0.068	0.016	1	39
chr8-61639638-61640010	0.0053226	1.91772	0.068	0.017	1	39
chr4-10122085-10122346	0.00532291	2.62889	0.039	0.006	1	39
chr1-130180907-130181106	0.00532386	2.62889	0.039	0.006	1	39
chr8-88637115-88637719	0.005326	2.62889	0.039	0.006	1	39
chr6-39012192-39012391	0.00532642	2.62889	0.039	0.006	1	39
chr9-111343803-111344131	0.00532728	2.62889	0.039	0.006	1	39
chr8-12125144-12125343	0.00532993	2.62889	0.039	0.006	1	39
chr15-5061516-5062061	0.00533019	2.62889	0.039	0.006	1	39
chrX-5852044-5852307	0.00533058	2.62889	0.039	0.006	1	39
chr1-153702666-153702970	0.00533092	2.62889	0.039	0.006	1	39
chr2-53851390-53851740	0.00533104	2.62889	0.039	0.006	1	39
chr8-10859737-10859936	0.0053312	2.62889	0.039	0.006	1	39
chr7-138873933-138874410	0.00533131	2.62889	0.039	0.006	1	39
chr7-18828729-18828965	0.00533135	2.62889	0.039	0.006	1	39
chr3-42547482-42547848	0.00533142	2.62889	0.039	0.006	1	39
chr2-71608486-71609123	0.00533642	1.80869	0.078	0.021	1	39
chr8-127258251-127258932	0.00533677	1.76581	0.078	0.022	1	39
chr4-62823572-62824091	0.00534197	1.3281	0.126	0.05	1	39
chr16-95551931-95552978	0.00534819	1.08872	0.155	0.083	1	39
chr19-61107417-61108255	0.00534955	2.11252	0.058	0.013	1	39
chr18-54121706-54121966	0.00535285	1.89115	0.068	0.018	1	39
chr4-148793686-148794046	0.00535539	2.04374	0.058	0.015	1	39
chr8-38464485-38464684	0.00536074	3.12824	0.029	0.004	1	39
chr4-98135474-98136154	0.00536097	2.04374	0.068	0.015	1	39
chr16-73035012-73036069	0.00536757	1.41274	0.117	0.042	1	39
chr18-84610377-84610861	0.00537303	2.20491	0.058	0.012	1	39
chr6-50403674-50403922	0.00537436	2.64046	0.029	0.008	1	39
chr16-55144494-55144981	0.00537496	1.94554	0.078	0.018	1	39
chr17-83804839-83805799	0.00537889	1.23213	0.136	0.066	1	39
chr8-35226425-35227000	0.00537945	2.20491	0.039	0.012	1	39
chr9-8731135-8732106	0.00537973	1.70201	0.078	0.025	1	39
chr6-97250724-97251284	0.00537984	2.20491	0.049	0.012	1	39
chr5-121778641-121779098	0.00538007	1.74484	0.078	0.023	1	39
chr11-63106525-63107463	0.00538283	1.46324	0.107	0.039	1	39
chr15-32615149-32616101	0.00539084	1.48627	0.097	0.039	1	39
chr15-102942783-102943561	0.00539334	1.40175	0.117	0.042	1	39
chr8-123877714-123878597	0.00539765	1.26273	0.136	0.054	1	39
chr14-45618240-45618757	0.00539799	1.59171	0.087	0.03	1	39
chr8-116814132-116814775	0.00540729	1.91772	0.058	0.018	1	39
chr14-76372592-76373241	0.00540927	1.59171	0.097	0.03	1	39
chr10-37779076-37780230	0.00542235	1.48048	0.107	0.04	1	39
chr10-4288969-4289514	0.0054239	0.996826	0.194	0.098	1	39
chr5-116642588-116643156	0.00542397	1.91772	0.068	0.017	1	39
chr7-53462804-53463295	0.00542473	1.91772	0.068	0.017	1	39
chr3-63852677-63853685	0.00542981	0.939696	0.214	0.119	1	39
chr2-69215108-69215786	0.00543539	0.899473	0.223	0.123	1	39
chr7-143031628-143032161	0.00543548	1.59922	0.097	0.03	1	39
chr10-4277695-4278387	0.00544206	1.04229	0.146	0.091	1	39
chr4-114315519-114315933	0.00544448	1.85288	0.078	0.02	1	39
chr16-28277224-28277925	0.00544676	1.57303	0.107	0.033	1	39
chr13-72688893-72689092	0.00544761	3.58002	0.019	0.002	1	39
chr13-43702534-43702978	0.00545492	1.87549	0.068	0.02	1	39
chr9-24119469-24119760	0.00546175	2.26145	0.049	0.01	1	39
chr8-60456347-60456999	0.00546222	2.26145	0.049	0.01	1	39
chr2-93587365-93587767	0.00546527	2.14877	0.058	0.013	1	39
chr10-96121297-96121602	0.00546725	2.33471	0.049	0.009	1	39
chr7-36451416-36451713	0.00547485	2.33471	0.049	0.009	1	39
chr7-136448850-136449574	0.00547541	1.94479	0.068	0.017	1	39
chr7-137908263-137909059	0.00547689	2.26145	0.049	0.01	1	39
chr9-16255326-16255893	0.00547807	1.94479	0.058	0.017	1	39
chr2-135744758-135744994	0.00548278	2.26145	0.049	0.01	1	39
chr1-73765621-73766200	0.00548631	2.26145	0.049	0.01	1	39
chr14-35012341-35012611	0.00549114	3.58002	0.019	0.002	1	39
chr11-57033920-57034224	0.00549283	2.2436	0.058	0.011	1	39
chr2-38229949-38230148	0.00549392	3.58002	0.019	0.002	1	39
chr6-127876554-127876813	0.00549467	2.26145	0.049	0.01	1	39
chr17-73559567-73559766	0.00549621	2.26145	0.049	0.01	1	39
chr12-38397554-38398221	0.00549731	1.71102	0.087	0.025	1	39
chr15-62439091-62439567	0.00550019	1.85219	0.068	0.019	1	39
chr13-31581090-31581598	0.00550074	2.14877	0.058	0.013	1	39
chr17-57544142-57544341	0.00550174	3.58002	0.019	0.002	1	39
chr1-182806274-182806537	0.00550214	3.58002	0.019	0.002	1	39
chr13-91362674-91363270	0.00550495	1.45683	0.107	0.037	1	39
chr10-39504950-39505346	0.005507	1.38142	0.107	0.046	1	39
chr10-108680644-108681306	0.00550764	1.47556	0.097	0.037	1	39
chr10-22675509-22676221	0.00550984	1.71102	0.078	0.025	1	39
chr1-83312021-83312430	0.00551073	2.33471	0.039	0.01	1	39
chr3-97175026-97175380	0.00551132	2.14877	0.058	0.013	1	39
chr14-119108822-119109388	0.00551142	1.49048	0.097	0.034	1	39
chr3-114934480-114934937	0.00551293	1.97237	0.068	0.016	1	39
chr4-131563769-131564981	0.00551391	1.67531	0.078	0.026	1	39
chr17-75927975-75928482	0.00551411	2.14877	0.058	0.013	1	39
chr5-148697319-148698282	0.00551434	1.553	0.087	0.034	1	39
chr3-85757777-85758368	0.00551601	1.75694	0.078	0.024	1	39
chr15-19511471-19511734	0.00551659	3.58002	0.029	0.002	1	39
chrX-66708291-66708490	0.00551713	3.58002	0.019	0.002	1	39
chr9-119416487-119416713	0.00552001	3.58002	0.019	0.002	1	39
chr11-70490224-70490423	0.00552071	3.58002	0.019	0.002	1	39
chr18-78660914-78661113	0.00552118	3.58002	0.029	0.002	1	39
chr15-98212677-98212876	0.00552325	3.58002	0.029	0.002	1	39
chr17-43240964-43241516	0.00552353	1.09599	0.165	0.077	1	39
chr2-134333520-134333739	0.00552432	3.58002	0.019	0.002	1	39
chr15-71829954-71830507	0.00552658	1.45187	0.097	0.04	1	39
chr7-64974832-64975031	0.00552921	3.58002	0.019	0.002	1	39
chr14-97929261-97929460	0.00552975	3.58002	0.019	0.002	1	39
chr6-122669291-122670419	0.00553323	0.928415	0.223	0.114	1	39
chr1-9541101-9541543	0.00553548	1.53325	0.087	0.035	1	39
chr8-25136584-25137003	0.00554072	2.00893	0.058	0.014	1	39
chr4-48803564-48804151	0.00554602	1.52582	0.087	0.033	1	39
chr2-65588328-65588694	0.00554761	2.92612	0.039	0.005	1	39
chr13-103376962-103377260	0.00554801	2.33471	0.049	0.009	1	39
chr18-25634263-25634937	0.00555123	1.8417	0.078	0.02	1	39
chr4-148945136-148945422	0.00555162	2.41188	0.049	0.009	1	39
chr14-22845441-22845685	0.00555371	2.33471	0.049	0.009	1	39
chr14-13077803-13078529	0.0055558	2.33471	0.049	0.009	1	39
chr16-35459549-35460007	0.00555722	1.47556	0.097	0.037	1	39
chr9-52745541-52746368	0.00555994	1.87804	0.068	0.018	1	39
chr7-44400783-44401222	0.0055601	1.67531	0.078	0.026	1	39
chr4-140297806-140298201	0.0055619	2.0005	0.068	0.016	1	39
chr16-65013113-65013681	0.00556879	2.49341	0.049	0.008	1	39
chr1-179029846-179030322	0.00557137	1.66075	0.087	0.029	1	39
chr15-78365505-78365832	0.00557183	2.49341	0.039	0.008	1	39
chr5-113162771-113163227	0.00557269	1.54745	0.087	0.032	1	39
chr14-67670075-67670302	0.00557529	2.92612	0.039	0.005	1	39
chr1-153934198-153934397	0.00557599	3.15506	0.029	0.003	1	39
chr3-151510088-151510338	0.00557668	2.92612	0.039	0.005	1	39
chr11-106659621-106659884	0.0055813	2.41188	0.039	0.009	1	39
chr18-61956731-61957133	0.00558923	2.02918	0.068	0.015	1	39
chr16-37686063-37686742	0.00559186	1.73447	0.078	0.023	1	39
chr17-4505127-4505326	0.00559242	2.92612	0.039	0.005	1	39
chr2-31126970-31127608	0.00559919	1.71102	0.087	0.025	1	39
chr9-117467684-117468243	0.005601	1.75529	0.068	0.022	1	39
chr16-18196500-18196867	0.00560613	1.65778	0.087	0.026	1	39
chr15-86802357-86802929	0.00560958	1.59805	0.087	0.028	1	39
chr4-33655396-33655595	0.00561481	3.15506	0.029	0.003	1	39
chr4-43282879-43283635	0.00562459	1.29442	0.126	0.05	1	39
chr4-36786003-36786311	0.00562814	2.70375	0.049	0.007	1	39
chr17-9160390-9160589	0.00563366	3.15506	0.029	0.003	1	39
chr5-111917490-111918043	0.0056342	1.27557	0.117	0.053	1	39
chr3-138125052-138125307	0.00563547	3.15506	0.029	0.003	1	39
chr8-30462392-30463274	0.00563551	1.28419	0.126	0.053	1	39
chr6-140697449-140697749	0.00563793	3.15506	0.029	0.003	1	39
chr16-29034007-29034811	0.00563932	1.56941	0.097	0.031	1	39
chr16-81485452-81485770	0.00564206	2.09473	0.058	0.013	1	39
chr9-107360830-107361190	0.00564253	2.09473	0.058	0.013	1	39
chr3-116355438-116355637	0.0056445	3.15506	0.029	0.003	1	39
chr8-118804653-118805213	0.00564516	1.19476	0.136	0.064	1	39
chr7-71400990-71401247	0.00564769	3.15506	0.029	0.003	1	39
chr11-93548617-93549258	0.00564902	1.95755	0.068	0.019	1	39
chr15-11436295-11436785	0.00565253	2.18595	0.058	0.012	1	39
chr15-56580791-56581622	0.00565516	2.18595	0.058	0.012	1	39
chr6-134299838-134300270	0.00565666	2.18595	0.058	0.012	1	39
chr5-28198491-28198690	0.00566177	3.15506	0.029	0.003	1	39
chr9-65926980-65927179	0.00566206	3.15506	0.029	0.003	1	39
chr16-25780157-25780356	0.00566265	3.15506	0.029	0.003	1	39
chr1-83548854-83549392	0.00566326	3.15506	0.029	0.003	1	39
chr1-125854239-125855065	0.00566335	1.90437	0.068	0.018	1	39
chr2-53394393-53394733	0.00566383	3.15506	0.029	0.003	1	39
chr14-109547939-109548138	0.0056646	3.15506	0.029	0.003	1	39
chr1-132301020-132301262	0.00566483	1.90437	0.058	0.018	1	39
chr12-103687079-103687278	0.00566617	3.15506	0.029	0.003	1	39
chr1-73955342-73955850	0.00567242	1.90437	0.068	0.018	1	39
chr14-21284910-21285109	0.00567488	3.15506	0.029	0.003	1	39
chr14-108082708-108083322	0.00567817	1.7384	0.068	0.025	1	39
chr17-85712769-85712968	0.00567852	3.15506	0.029	0.003	1	39
chr11-63366707-63366906	0.0056805	3.15506	0.029	0.003	1	39
chr9-54481493-54481692	0.00568075	3.15506	0.029	0.003	1	39
chr11-72367795-72368430	0.00568104	3.15506	0.029	0.003	1	39
chr3-150827010-150827221	0.00568147	3.15506	0.029	0.003	1	39
chr16-62764119-62764420	0.00568475	3.15506	0.029	0.003	1	39
chr13-43063241-43063674	0.00568578	1.93119	0.068	0.017	1	39
chr11-61443357-61443556	0.00568621	3.15506	0.029	0.003	1	39
chrX-138053762-138054124	0.00568656	3.15506	0.029	0.003	1	39
chr2-142431112-142431373	0.0056873	3.15506	0.029	0.003	1	39
chrX-113179936-113180135	0.00568853	3.15506	0.029	0.003	1	39
chr6-4914320-4914593	0.00568935	3.15506	0.029	0.003	1	39
chr5-43133729-43133928	0.00568953	3.15506	0.029	0.003	1	39
chr1-113688697-113688896	0.00568987	3.15506	0.029	0.003	1	39
chr6-143617718-143617917	0.00569097	3.15506	0.029	0.003	1	39
chr8-102525836-102526100	0.00569141	3.15506	0.029	0.003	1	39
chr14-120755491-120755795	0.00569217	3.15506	0.029	0.003	1	39
chr14-71195386-71195665	0.00569277	3.15506	0.029	0.003	1	39
chr7-24858198-24858491	0.00569557	3.15506	0.029	0.003	1	39
chr19-20923564-20923763	0.00569615	3.15506	0.029	0.003	1	39
chr1-56345050-56345371	0.00569704	1.93119	0.058	0.017	1	39
chr3-13546936-13547306	0.00569728	3.15506	0.029	0.003	1	39
chr2-17867409-17867608	0.00569837	3.15506	0.029	0.003	1	39
chr18-75448094-75448480	0.00569849	3.15506	0.029	0.003	1	39
chr1-157283067-157283266	0.00569886	3.15506	0.029	0.003	1	39
chr16-9664512-9664879	0.00569899	3.15506	0.029	0.003	1	39
chr14-62811787-62811988	0.00569923	3.15506	0.029	0.003	1	39
chr3-10659688-10660237	0.00569975	1.87549	0.078	0.019	1	39
chr1-122634748-122634947	0.00570019	3.15506	0.029	0.003	1	39
chr17-68511047-68511286	0.00570033	3.15506	0.029	0.003	1	39
chr18-21758070-21758553	0.00570053	3.15506	0.029	0.003	1	39
chrX-108160640-108160839	0.00570101	3.15506	0.029	0.003	1	39
chr16-86595237-86595452	0.00570129	3.15506	0.029	0.003	1	39
chr5-60616401-60616600	0.00570133	3.15506	0.029	0.003	1	39
chr12-27143139-27143771	0.00570139	1.11324	0.146	0.078	1	39
chr2-171662442-171662641	0.00570303	3.15506	0.029	0.003	1	39
chr5-75651535-75651734	0.0057033	3.15506	0.029	0.003	1	39
chr4-24076643-24076856	0.00570355	3.15506	0.029	0.003	1	39
chr1-142606175-142606435	0.00570368	3.15506	0.029	0.003	1	39
chr12-37849987-37850186	0.00570384	3.15506	0.029	0.003	1	39
chr15-29735340-29735539	0.00570398	3.15506	0.029	0.003	1	39
chr3-142370977-142371237	0.00570405	3.15506	0.029	0.003	1	39
chr4-11617141-11617455	0.0057041	3.15506	0.029	0.003	1	39
chr1-157911694-157911893	0.00570416	3.15506	0.029	0.003	1	39
chr18-16094787-16095565	0.00571013	1.93119	0.068	0.017	1	39
chr16-51152837-51153612	0.00571216	1.55473	0.097	0.031	1	39
chr7-70130064-70130374	0.00571907	2.74886	0.039	0.006	1	39
chr11-114248365-114248822	0.00572288	1.93119	0.068	0.017	1	39
chr11-80995576-80996097	0.00572495	1.93119	0.068	0.017	1	39
chr4-97695317-97695815	0.00573329	1.51868	0.087	0.033	1	39
chr8-42567739-42568149	0.00573386	2.74886	0.039	0.006	1	39
chr14-68278331-68279773	0.00573467	0.871864	0.223	0.133	1	39
chr16-80532503-80533168	0.00573724	1.51376	0.097	0.035	1	39
chr17-42978282-42978689	0.00573775	2.04264	0.058	0.014	1	39
chr5-36508737-36509173	0.00573827	1.45683	0.107	0.037	1	39
chr7-79519996-79520694	0.00574041	1.06589	0.175	0.082	1	39
chr13-115982667-115982912	0.00574303	3.36337	0.039	0.003	1	39
chr6-137935873-137936082	0.00574617	2.04264	0.049	0.014	1	39
chr14-35270112-35270456	0.00574668	2.74886	0.039	0.006	1	39
chr19-14376940-14377963	0.00574836	2.04264	0.058	0.014	1	39
chr9-73281752-73282146	0.00574907	2.74886	0.029	0.006	1	39
chr7-69241456-69241748	0.00575025	2.74886	0.039	0.006	1	39
chr2-12437962-12438558	0.00575038	1.65778	0.087	0.027	1	39
chr13-82596062-82596385	0.00575049	2.74886	0.039	0.006	1	39
chr7-76432418-76432809	0.00575219	2.0005	0.068	0.016	1	39
chr5-66953385-66953613	0.00575299	2.74886	0.039	0.006	1	39
chr16-35630380-35631225	0.00575477	1.19588	0.136	0.067	1	39
chr7-124055488-124055687	0.00575515	2.74886	0.039	0.006	1	39
chr10-92314716-92314993	0.00575601	2.74886	0.039	0.006	1	39
chr3-154288058-154288589	0.00575699	2.74886	0.039	0.006	1	39
chr17-81518895-81519206	0.0057573	2.74886	0.029	0.006	1	39
chr1-178381773-178382209	0.00575732	2.74886	0.029	0.006	1	39
chr19-28116953-28117441	0.00575754	2.74886	0.039	0.006	1	39
chr9-38367107-38367378	0.00575869	2.74886	0.039	0.006	1	39
chr5-71722474-71722952	0.00575875	2.74886	0.039	0.006	1	39
chr18-84234101-84234443	0.0057592	2.04264	0.058	0.014	1	39
chr5-111805655-111806422	0.00576094	1.52023	0.107	0.035	1	39
chr1-169734931-169735621	0.00576108	1.30159	0.126	0.051	1	39
chr6-89242292-89243027	0.00576686	1.36928	0.097	0.044	1	39
chr13-114215088-114215476	0.00576734	1.89847	0.078	0.019	1	39
chr5-69634660-69635085	0.00576968	1.95851	0.068	0.017	1	39
chr11-18983224-18983599	0.00577513	2.22412	0.049	0.012	1	39
chr4-96641658-96642113	0.00577605	2.22412	0.049	0.012	1	39
chr19-44709707-44710143	0.0057793	1.60643	0.078	0.028	1	39
chr6-4643467-4643862	0.00578149	2.22412	0.058	0.012	1	39
chr6-25012796-25013727	0.00578238	1.80869	0.068	0.021	1	39
chr16-70293080-70293944	0.00578238	1.80869	0.068	0.021	1	39
chr7-76954879-76955462	0.00578324	1.98637	0.068	0.016	1	39
chr10-49322163-49322839	0.00579183	1.78709	0.068	0.022	1	39
chr12-86702737-86703011	0.005792	2.13053	0.058	0.013	1	39
chr11-25814411-25814982	0.00579573	1.31331	0.126	0.048	1	39
chr1-44174294-44174816	0.00579878	2.13432	0.068	0.014	1	39
chr6-144654187-144654615	0.00580392	2.13053	0.058	0.013	1	39
chr2-130870661-130871239	0.00580957	1.72417	0.078	0.023	1	39
chr8-36002889-36003601	0.0058145	1.33726	0.126	0.048	1	39
chr7-96267334-96267649	0.00582181	1.74484	0.078	0.022	1	39
chr14-22067907-22069020	0.00582182	1.14097	0.175	0.072	1	39
chr8-64620451-64620959	0.00582242	1.86506	0.068	0.018	1	39
chr1-104838074-104838571	0.00582328	1.64909	0.078	0.027	1	39
chr7-111325623-111326116	0.00582513	2.01477	0.068	0.016	1	39
chr8-7512796-7513409	0.0058259	2.01477	0.068	0.016	1	39
chr11-51781447-51781781	0.0058281	2.59102	0.039	0.006	1	39
chr4-65896068-65896829	0.00583787	1.23078	0.107	0.06	1	39
chr2-87088821-87089404	0.00583854	2.26333	0.049	0.011	1	39
chr2-51206210-51206778	0.00583958	1.64512	0.097	0.028	1	39
chr15-63726787-63726986	0.00584214	2.59102	0.039	0.006	1	39
chr16-92224267-92224466	0.00584286	4.04202	0.019	0.002	1	39
chr12-102738861-102739391	0.00584436	1.58424	0.087	0.03	1	39
chrX-57584877-57585346	0.00584485	1.99236	0.058	0.015	1	39
chr5-97907556-97907774	0.00584639	2.59102	0.039	0.006	1	39
chr11-69028868-69029131	0.00584689	2.59102	0.039	0.006	1	39
chr19-52026428-52026670	0.00584998	2.59102	0.039	0.006	1	39
chr9-66294720-66295310	0.00585025	1.64909	0.078	0.027	1	39
chr6-92102230-92102660	0.00585027	2.55045	0.049	0.008	1	39
chr2-28307769-28308060	0.00585048	2.59102	0.039	0.006	1	39
chr6-21910707-21911119	0.00585143	2.59102	0.039	0.006	1	39
chr18-67985221-67985494	0.00585172	2.59102	0.039	0.006	1	39
chr12-28448749-28449044	0.00585243	2.59102	0.039	0.006	1	39
chr14-100608204-100608403	0.00585262	2.59102	0.039	0.006	1	39
chr19-20795751-20796019	0.005854	2.59102	0.039	0.006	1	39
chr9-46757069-46757880	0.00585565	1.45683	0.107	0.037	1	39
chr4-131220146-131220459	0.00585644	2.59102	0.039	0.006	1	39
chr7-49704552-49704962	0.00585662	2.59102	0.039	0.006	1	39
chr10-96281579-96281855	0.00585702	2.59102	0.039	0.006	1	39
chr1-88467664-88467897	0.00586083	2.46572	0.049	0.008	1	39
chr1-47641394-47642148	0.00586117	1.63188	0.068	0.027	1	39
chr12-48010600-48011377	0.00586425	1.47556	0.087	0.036	1	39
chr3-126367643-126368059	0.00586576	2.2436	0.058	0.012	1	39
chr14-64368971-64369721	0.00586948	2.23784	0.049	0.01	1	39
chr4-48606218-48606417	0.00586979	2.23784	0.049	0.01	1	39
chr13-63254842-63255497	0.00587379	1.3281	0.136	0.05	1	39
chr1-87889737-87890214	0.00587585	2.43177	0.058	0.01	1	39
chr5-5343262-5343461	0.00587661	2.23784	0.049	0.01	1	39
chr2-149574983-149575399	0.00588667	2.38569	0.049	0.009	1	39
chr18-6638129-6638328	0.00588991	4.04202	0.019	0.002	1	39
chr2-123804204-123804743	0.00589141	2.16724	0.058	0.012	1	39
chr11-19237536-19238046	0.00589341	2.23784	0.049	0.01	1	39
chr9-69457905-69458216	0.00589932	1.56205	0.078	0.032	1	39
chr17-80180019-80180367	0.00590009	1.32709	0.117	0.045	1	39
chr16-57647037-57647679	0.0059006	1.45187	0.097	0.04	1	39
chr14-95813520-95813719	0.00590167	4.14327	0.019	0.001	1	39
chr5-52626789-52627261	0.00590435	2.16724	0.049	0.012	1	39
chr3-103416145-103416649	0.00590512	1.47556	0.107	0.036	1	39
chr17-4563117-4564298	0.005907	1.19833	0.146	0.063	1	39
chr14-47117498-47118432	0.00590944	1.29287	0.126	0.052	1	39
chr13-21550453-21551053	0.00591075	1.8336	0.078	0.022	1	39
chr11-28673713-28674190	0.0059111	2.38569	0.039	0.009	1	39
chr9-27812832-27813793	0.00591169	1.61486	0.087	0.028	1	39
chr8-63292707-63293608	0.0059157	0.954144	0.223	0.111	1	39
chr2-174071398-174071631	0.00591615	2.30987	0.049	0.01	1	39
chr9-55062463-55062667	0.0059162	2.46572	0.049	0.008	1	39
chr9-6310865-6311317	0.00591669	2.46572	0.039	0.008	1	39
chr18-34558260-34558644	0.0059182	2.46572	0.049	0.008	1	39
chr6-84779966-84780255	0.00592004	2.46572	0.039	0.008	1	39
chr1-183114310-183114574	0.00592094	2.30987	0.049	0.01	1	39
chr13-69645776-69646454	0.00592358	2.38569	0.049	0.009	1	39
chr14-10918130-10918695	0.00592529	1.89115	0.068	0.018	1	39
chr13-117388756-117389342	0.00592643	2.30987	0.049	0.01	1	39
chr12-4829385-4830068	0.00592877	1.89115	0.058	0.018	1	39
chr2-178408233-178408432	0.00592958	4.14327	0.019	0.001	1	39
chr5-137435713-137436141	0.00593044	2.30987	0.039	0.01	1	39
chr2-5636772-5637919	0.00593225	1.37464	0.097	0.043	1	39
chr3-6996223-6996680	0.00593256	4.14327	0.019	0.001	1	39
chr8-117644916-117645873	0.00593275	2.38569	0.049	0.009	1	39
chr5-120348438-120348637	0.00593511	2.30987	0.049	0.01	1	39
chr8-53032698-53033219	0.00593762	2.38569	0.049	0.009	1	39
chr9-23973111-23973532	0.00593762	2.30987	0.049	0.01	1	39
chr6-19268297-19268556	0.00593995	2.30987	0.049	0.01	1	39
chr15-44487211-44487569	0.00594059	2.16724	0.058	0.012	1	39
chr3-8504122-8504579	0.00594107	2.02568	0.058	0.014	1	39
chr4-97976624-97976891	0.00594166	2.30987	0.049	0.01	1	39
chr17-15342759-15343576	0.00594423	1.28419	0.126	0.053	1	39
chr1-51245249-51245623	0.00594451	2.38569	0.039	0.009	1	39
chr9-113387209-113387772	0.00594519	2.07715	0.049	0.014	1	39
chr19-34063360-34063768	0.00594538	2.16724	0.058	0.012	1	39
chr3-81535435-81536059	0.00594607	2.07715	0.058	0.013	1	39
chr4-125580860-125581213	0.00594632	2.16724	0.049	0.012	1	39
chr10-65978877-65979289	0.00594753	2.07715	0.058	0.013	1	39
chr4-153955580-153955964	0.00594837	1.39084	0.117	0.042	1	39
chr8-8115645-8116407	0.00595176	2.38569	0.039	0.009	1	39
chr1-69463147-69463645	0.00595685	1.45064	0.097	0.038	1	39
chr8-22367187-22367386	0.00596437	4.14327	0.019	0.001	1	39
chr16-96498710-96499611	0.00596628	1.22074	0.126	0.057	1	39
chr1-164797862-164798265	0.00596739	1.91772	0.068	0.017	1	39
chr3-71939246-71939445	0.0059681	4.14327	0.019	0.001	1	39
chr9-23621749-23621948	0.00596885	4.14327	0.019	0.001	1	39
chr2-43339451-43340177	0.00597037	4.14327	0.019	0.001	1	39
chr3-22928753-22929075	0.00597167	4.14327	0.019	0.001	1	39
chr16-81777993-81778192	0.00597557	4.14327	0.019	0.001	1	39
chr1-47437103-47437302	0.00597627	4.14327	0.019	0.001	1	39
chr3-69262849-69263805	0.00597643	1.27987	0.126	0.053	1	39
chr13-74442153-74442352	0.005982	4.14327	0.019	0.001	1	39
chr14-19858975-19859636	0.00598742	1.73447	0.078	0.023	1	39
chr2-129549277-129549926	0.00599567	1.60643	0.078	0.028	1	39
chr4-36364629-36364828	0.00599858	4.14327	0.019	0.001	1	39
chr5-134979028-134979227	0.00600326	4.14327	0.019	0.001	1	39
chr4-48491124-48491707	0.0060037	1.75529	0.068	0.022	1	39
chr5-38443454-38443653	0.00600422	4.14327	0.019	0.001	1	39
chr1-86302838-86304013	0.00600486	0.82908	0.204	0.147	1	39
chr8-64481814-64482424	0.00600576	1.77641	0.068	0.022	1	39
chr7-3453919-3454339	0.00600678	1.48351	0.087	0.034	1	39
chr14-39344435-39344634	0.00600772	4.14327	0.019	0.001	1	39
chrX-145681857-145682056	0.00600865	4.14327	0.019	0.001	1	39
chr14-71973844-71974139	0.00600867	4.14327	0.019	0.001	1	39
chr4-98125427-98126654	0.00600993	1.52152	0.117	0.037	1	39
chr2-137393212-137393970	0.00601216	1.70201	0.087	0.025	1	39
chr2-111219239-111219839	0.00601251	1.94479	0.068	0.017	1	39
chr3-52890307-52890506	0.00601407	4.14327	0.019	0.001	1	39
chr9-94943841-94944040	0.00601597	4.14327	0.019	0.001	1	39
chr10-104118357-104118556	0.00601623	4.14327	0.019	0.001	1	39
chr3-148472837-148473217	0.00601643	2.87972	0.039	0.005	1	39
chr12-107961679-107962208	0.00601722	1.51868	0.087	0.033	1	39
chr2-85154929-85155128	0.00601972	4.14327	0.019	0.001	1	39
chr7-114933665-114934142	0.00602039	2.11252	0.058	0.013	1	39
chr6-117038211-117038410	0.00602255	4.14327	0.019	0.001	1	39
chr13-55264478-55264677	0.00602527	4.14327	0.019	0.001	1	39
chr12-86745000-86745199	0.00602544	4.14327	0.019	0.001	1	39
chr12-34812645-34813213	0.00602597	2.20491	0.058	0.012	1	39
chr5-55362412-55362972	0.00602664	4.14327	0.019	0.001	1	39
chr9-67950183-67950382	0.00602712	4.14327	0.019	0.001	1	39
chr5-89875887-89876086	0.00602757	4.14327	0.019	0.001	1	39
chr6-15815085-15815284	0.00602818	4.14327	0.019	0.001	1	39
chr13-102586282-102586481	0.00602949	4.14327	0.019	0.001	1	39
chr2-144264504-144264703	0.00603006	4.14327	0.019	0.001	1	39
chr8-69848244-69848443	0.0060305	4.14327	0.019	0.001	1	39
chr8-30697129-30697328	0.00603099	4.14327	0.019	0.001	1	39
chr10-26878016-26878215	0.00603155	4.14327	0.019	0.001	1	39
chr17-58041281-58041480	0.00603219	4.14327	0.019	0.001	1	39
chrX-93839883-93840082	0.00603252	4.14327	0.019	0.001	1	39
chr2-122923354-122923553	0.00603258	4.14327	0.019	0.001	1	39
chrX-11782397-11782596	0.00603536	4.14327	0.019	0.001	1	39
chr14-61258454-61258678	0.0060383	4.14327	0.019	0.001	1	39
chr18-74609079-74609572	0.00604025	1.73447	0.078	0.023	1	39
chr2-126545128-126545327	0.00604054	4.14327	0.019	0.001	1	39
chr16-63667362-63667561	0.00604074	4.14327	0.019	0.001	1	39
chr6-64279394-64280056	0.00604107	1.86414	0.078	0.02	1	39
chr8-11718592-11718791	0.00604254	4.14327	0.019	0.001	1	39
chr13-40492330-40492529	0.0060438	4.14327	0.019	0.001	1	39
chr10-74484861-74485060	0.00604447	4.14327	0.019	0.001	1	39
chr3-8011819-8012137	0.00604449	4.14327	0.019	0.001	1	39
chr2-161309739-161309938	0.00604504	4.14327	0.019	0.001	1	39
chr11-45045806-45046005	0.00604504	4.14327	0.019	0.001	1	39
chr10-58981752-58983085	0.00604561	1.40175	0.107	0.042	1	39
chr3-156353572-156354284	0.00604576	2.0733	0.068	0.015	1	39
chr8-30264686-30264885	0.00604679	4.14327	0.019	0.001	1	39
chr19-34734362-34734561	0.00604681	4.14327	0.019	0.001	1	39
chr8-87001056-87001255	0.00604695	4.14327	0.019	0.001	1	39
chr9-89815047-89815246	0.00604711	4.14327	0.019	0.001	1	39
chr8-53807299-53807498	0.00604716	4.14327	0.019	0.001	1	39
chr4-116274985-116275184	0.00604731	4.14327	0.019	0.001	1	39
chr17-73995837-73996094	0.00604793	4.14327	0.019	0.001	1	39
chr5-79467715-79467914	0.00604797	4.14327	0.019	0.001	1	39
chr8-16392524-16392723	0.00604798	4.14327	0.019	0.001	1	39
chr9-39563375-39563574	0.00604803	4.14327	0.019	0.001	1	39
chr4-66717218-66717417	0.00604803	4.14327	0.019	0.001	1	39
chr7-123297399-123297818	0.00604896	1.97237	0.068	0.016	1	39
chr17-25284892-25285409	0.00605249	1.71395	0.078	0.023	1	39
chr17-29056568-29056988	0.00605338	1.82679	0.068	0.019	1	39
chr11-47312597-47312796	0.00606116	2.87972	0.029	0.005	1	39
chr8-124156188-124156591	0.00606141	2.01477	0.049	0.016	1	39
chr6-141193178-141193503	0.00606403	2.87972	0.039	0.005	1	39
chr4-151147599-151147879	0.00606546	2.02568	0.058	0.014	1	39
chr9-61048613-61049262	0.00606609	1.40723	0.097	0.041	1	39
chr7-125039464-125039879	0.00606627	2.20491	0.049	0.012	1	39
chr8-87440675-87441472	0.00606954	2.0005	0.049	0.016	1	39
chr15-94648997-94649870	0.00606985	2.02568	0.058	0.014	1	39
chr12-54098721-54099085	0.00607256	1.85219	0.068	0.018	1	39
chr14-84454176-84454830	0.00607443	1.66652	0.068	0.026	1	39
chr11-67422959-67424056	0.00608942	1.13489	0.165	0.072	1	39
chr10-80509249-80509693	0.00609312	1.47658	0.087	0.034	1	39
chr5-75288940-75289351	0.00610019	1.68416	0.078	0.026	1	39
chr2-180410067-180410875	0.00610072	0.88527	0.233	0.125	1	39
chr4-153530146-153530809	0.00610385	1.50451	0.087	0.033	1	39
chr4-75953143-75953923	0.00612697	1.00128	0.184	0.098	1	39
chr4-104717236-104717662	0.00612755	1.60643	0.087	0.028	1	39
chr5-150229078-150229366	0.00613485	2.70775	0.039	0.006	1	39
chr2-68194334-68195040	0.00615025	1.64909	0.078	0.027	1	39
chr15-80430206-80430655	0.00615593	1.45064	0.097	0.037	1	39
chr15-34215237-34216079	0.00616275	0.899311	0.223	0.121	1	39
chr15-26320012-26320687	0.00616749	1.72922	0.087	0.024	1	39
chr2-95353272-95353538	0.00617808	3.48442	0.029	0.002	1	39
chr2-135053093-135054061	0.00617915	1.78709	0.078	0.021	1	39
chr4-119016623-119017365	0.00617981	1.87804	0.068	0.018	1	39
chr6-28075919-28076326	0.00618207	1.97599	0.058	0.015	1	39
chr10-39013852-39014319	0.00618557	1.38002	0.107	0.043	1	39
chr3-86446901-86447780	0.00618913	1.34696	0.117	0.046	1	39
chr10-61517518-61518148	0.00619404	1.87804	0.058	0.018	1	39
chr9-62917411-62917843	0.00619514	1.97599	0.058	0.015	1	39
chr16-89632977-89633176	0.00620067	3.48442	0.029	0.002	1	39
chr5-141012139-141012541	0.00620335	2.26333	0.039	0.012	1	39
chr12-21141393-21141790	0.00620408	2.70775	0.029	0.006	1	39
chr4-138728899-138729383	0.00620567	2.52165	0.039	0.008	1	39
chr8-34733950-34734195	0.00621034	2.70775	0.029	0.006	1	39
chr4-94475852-94476392	0.00621106	1.45683	0.097	0.037	1	39
chr13-115670529-115671237	0.00621811	2.14877	0.058	0.012	1	39
chr6-68468904-68469103	0.00621908	3.48442	0.019	0.003	1	39
chr7-74420986-74422294	0.00622101	1.78709	0.068	0.021	1	39
chr18-69516291-69517010	0.00622255	1.49453	0.087	0.036	1	39
chr14-93139466-93139687	0.00622411	3.48442	0.029	0.002	1	39
chr10-26095904-26096103	0.0062244	3.48442	0.029	0.002	1	39
chr12-92384179-92384858	0.00622494	1.49748	0.097	0.033	1	39
chr9-10215283-10215482	0.00622882	3.48442	0.019	0.003	1	39
chr13-25921600-25922048	0.00623451	1.76581	0.078	0.022	1	39
chr13-46161336-46162540	0.00623631	1.04684	0.175	0.084	1	39
chr8-108433416-108433744	0.0062388	1.90437	0.058	0.018	1	39
chr1-187621343-187621653	0.00624051	1.93119	0.068	0.017	1	39
chr7-120176035-120176495	0.00624064	2.70775	0.029	0.006	1	39
chr9-89372984-89373202	0.00624245	2.70775	0.039	0.006	1	39
chr7-76164620-76165798	0.00624531	0.954281	0.214	0.108	1	39
chr6-76915365-76916118	0.00624849	1.67531	0.078	0.026	1	39
chr7-132169288-132170509	0.00625178	1.43497	0.097	0.04	1	39
chr13-97821643-97822034	0.00625183	1.56941	0.097	0.031	1	39
chr17-34664953-34665153	0.00625251	2.70775	0.039	0.006	1	39
chr3-140751876-140752604	0.00625444	1.98637	0.058	0.016	1	39
chr9-22767832-22768295	0.00625672	2.70775	0.039	0.006	1	39
chr19-51237566-51237765	0.00625712	3.48442	0.029	0.002	1	39
chr15-13862172-13862371	0.00625813	3.48442	0.029	0.002	1	39
chr9-53870182-53870887	0.00625883	1.27557	0.117	0.053	1	39
chr1-169075665-169076635	0.00626012	1.21988	0.136	0.062	1	39
chr10-72031542-72031779	0.00626037	2.05979	0.058	0.014	1	39
chr2-174203054-174203793	0.00626052	1.15297	0.155	0.068	1	39
chr1-38417136-38417521	0.00626077	1.70379	0.078	0.023	1	39
chr5-34024215-34024814	0.00626096	2.43855	0.039	0.009	1	39
chr16-46613411-46613610	0.00626131	2.70775	0.039	0.006	1	39
chr16-68726348-68726592	0.00626217	3.49707	0.019	0.003	1	39
chr10-104665202-104665859	0.00626575	1.74484	0.078	0.022	1	39
chr2-124428082-124428499	0.00626602	2.70775	0.039	0.006	1	39
chr7-68530746-68531475	0.00626631	1.30383	0.117	0.049	1	39
chr7-109165688-109166522	0.00626827	0.808903	0.223	0.156	1	39
chr10-52985983-52986182	0.00626844	3.48442	0.019	0.003	1	39
chr2-120182154-120183117	0.00626973	1.61486	0.078	0.028	1	39
chr16-85684847-85685105	0.00627163	2.70775	0.039	0.006	1	39
chr1-27003498-27004147	0.00627175	1.59171	0.097	0.03	1	39
chr1-188930280-188930629	0.00627244	2.70775	0.039	0.006	1	39
chr3-8251055-8251562	0.00627263	2.70775	0.029	0.006	1	39
chr1-181441674-181442081	0.00627273	1.70379	0.078	0.023	1	39
chr15-77736888-77737278	0.00627349	2.35998	0.039	0.009	1	39
chr9-42417275-42417993	0.0062736	1.93119	0.068	0.017	1	39
chr3-100211488-100211687	0.00627433	3.48442	0.019	0.003	1	39
chr15-31752363-31752919	0.00627464	1.93119	0.068	0.017	1	39
chr7-119685023-119685224	0.00627895	3.48442	0.019	0.003	1	39
chr4-109199276-109199582	0.00627989	3.48442	0.019	0.003	1	39
chr10-101039107-101039306	0.00628331	3.48442	0.019	0.003	1	39
chr4-73740678-73741430	0.00628341	3.48442	0.029	0.002	1	39
chr12-44370039-44370695	0.0062835	1.72417	0.078	0.023	1	39
chr1-190637980-190638179	0.00628438	3.48442	0.029	0.002	1	39
chr2-169686643-169687048	0.0062852	1.98637	0.068	0.016	1	39
chr9-40601571-40601997	0.00629567	2.20491	0.058	0.012	1	39
chr12-26112177-26113029	0.00629978	2.35998	0.039	0.009	1	39
chr14-119805673-119805872	0.00630496	2.21461	0.049	0.01	1	39
chr12-77917083-77917429	0.00631072	2.0005	0.068	0.016	1	39
chr4-51880298-51880892	0.00631171	2.21461	0.049	0.01	1	39
chr7-129308676-129308928	0.00631197	2.28546	0.039	0.01	1	39
chr12-9745001-9745333	0.00631389	2.35998	0.049	0.009	1	39
chr1-168258919-168259145	0.00632111	2.35998	0.049	0.009	1	39
chr15-58144233-58144666	0.00632623	2.28546	0.039	0.01	1	39
chr5-16962544-16963003	0.00632954	2.28546	0.049	0.01	1	39
chr1-79372025-79372421	0.00633402	2.35998	0.049	0.009	1	39
chr14-119260338-119260537	0.00633486	2.28546	0.049	0.01	1	39
chr7-142671142-142671341	0.00633622	2.28546	0.049	0.01	1	39
chr16-79308304-79308892	0.00633654	2.35998	0.039	0.009	1	39
chr8-128171219-128171418	0.00633687	2.35998	0.049	0.009	1	39
chr13-9537647-9538041	0.0063371	2.35998	0.049	0.009	1	39
chr5-148944103-148944302	0.00633794	2.28546	0.039	0.01	1	39
chr6-119114765-119115237	0.00633802	2.35998	0.039	0.009	1	39
chr13-57305234-57305851	0.00633807	2.28546	0.049	0.01	1	39
chr8-118921812-118922319	0.00633814	2.35998	0.049	0.009	1	39
chr2-128717904-128718337	0.00633819	2.35998	0.049	0.009	1	39
chr8-34928757-34929061	0.00633957	2.28546	0.049	0.01	1	39
chr2-180499581-180500166	0.00634089	1.1935	0.136	0.06	1	39
chr15-13130487-13130739	0.00634107	2.28546	0.049	0.01	1	39
chr2-106754547-106755059	0.00634224	1.5768	0.097	0.031	1	39
chr12-25149446-25150117	0.0063448	2.28546	0.049	0.01	1	39
chr7-60313528-60314020	0.00634493	2.28546	0.049	0.01	1	39
chr6-54105476-54105812	0.00634579	2.28546	0.049	0.01	1	39
chr1-53967922-53968354	0.00634849	2.16724	0.039	0.013	1	39
chr9-58229008-58229565	0.00635368	3.18353	0.039	0.004	1	39
chr9-75033212-75033477	0.00635451	1.83943	0.058	0.019	1	39
chr9-86101263-86102077	0.00635835	1.2634	0.136	0.057	1	39
chr7-73720913-73721663	0.00636253	1.16658	0.155	0.065	1	39
chr3-41158535-41158913	0.00636558	2.55412	0.039	0.007	1	39
chr13-42803197-42803577	0.00636575	2.18595	0.058	0.012	1	39
chr14-11997131-11997981	0.00636642	0.976667	0.184	0.099	1	39
chr6-32173194-32173979	0.00636701	2.55412	0.039	0.007	1	39
chr2-169929531-169930280	0.00637495	1.24364	0.117	0.058	1	39
chr1-187035667-187036625	0.0063777	2.55412	0.039	0.007	1	39
chr1-16215866-16216762	0.00637815	1.41826	0.097	0.041	1	39
chr7-135829296-135829553	0.00637994	2.09473	0.058	0.013	1	39
chr2-142529753-142530381	0.00638083	1.51376	0.107	0.034	1	39
chr12-77481830-77482109	0.0063835	2.00893	0.049	0.014	1	39
chr1-89750545-89751363	0.00639128	1.24364	0.126	0.057	1	39
chr2-101741795-101742649	0.0063913	1.83943	0.068	0.019	1	39
chr7-67152404-67153005	0.00640045	1.83943	0.068	0.019	1	39
chr12-53303140-53303871	0.00640501	2.55412	0.039	0.007	1	39
chr5-110787003-110787216	0.0064053	2.55412	0.039	0.007	1	39
chr12-44903007-44903534	0.00640643	2.00893	0.058	0.014	1	39
chr6-24025515-24026062	0.00640817	1.60677	0.087	0.03	1	39
chr11-65419204-65419811	0.00641031	1.86506	0.058	0.018	1	39
chr6-25860093-25860415	0.00641102	2.55412	0.039	0.007	1	39
chr11-63404535-63405342	0.00641503	1.52582	0.087	0.032	1	39
chr17-56387309-56388087	0.00641516	1.51158	0.097	0.033	1	39
chr6-99026009-99026212	0.00641588	2.55412	0.039	0.007	1	39
chr3-135045846-135046196	0.00641637	1.77641	0.078	0.021	1	39
chr10-95189539-95189738	0.00641749	2.55412	0.039	0.007	1	39
chr15-88068812-88069169	0.00643706	2.13053	0.049	0.013	1	39
chr5-122136327-122137167	0.00643722	1.86414	0.068	0.02	1	39
chr2-161362194-161363020	0.00645338	1.75529	0.078	0.022	1	39
chrX-113104766-113105136	0.0064589	3.08326	0.029	0.003	1	39
chr1-116149731-116150318	0.00646076	1.54745	0.087	0.031	1	39
chr5-21372025-21373176	0.00646193	1.04955	0.175	0.083	1	39
chr18-25525510-25525820	0.0064653	1.75529	0.078	0.022	1	39
chr2-173166182-173166699	0.00646748	1.75529	0.068	0.022	1	39
chr14-112752298-112752497	0.00647028	3.08326	0.029	0.003	1	39
chr4-66501320-66501535	0.00647602	3.08326	0.029	0.003	1	39
chr2-129973984-129974518	0.00647985	1.71395	0.078	0.023	1	39
chr19-30096029-30096632	0.00648361	1.8417	0.068	0.02	1	39
chr2-94470599-94471491	0.00648879	1.06387	0.155	0.079	1	39
chrX-145788697-145788918	0.0064948	3.08326	0.029	0.003	1	39
chr4-153377842-153378321	0.00649607	1.67376	0.058	0.024	1	39
chr6-84266667-84267317	0.00649784	0.996687	0.194	0.095	1	39
chr5-86504054-86504253	0.00649994	3.08326	0.029	0.003	1	39
chr4-46736580-46737343	0.00650543	1.61486	0.087	0.027	1	39
chr5-126163562-126163761	0.0065059	3.08326	0.029	0.003	1	39
chr17-51285366-51285660	0.00650656	1.89115	0.068	0.018	1	39
chr3-61103367-61103640	0.00650722	3.08326	0.029	0.003	1	39
chr9-37106709-37107042	0.00650768	1.89115	0.068	0.018	1	39
chr4-119562229-119562428	0.00651375	3.08326	0.029	0.003	1	39
chr7-27298518-27299278	0.00651404	1.89115	0.068	0.018	1	39
chr2-145843296-145843689	0.00651456	1.95979	0.058	0.015	1	39
chr19-22451411-22451610	0.00651517	3.08326	0.029	0.003	1	39
chr11-67500210-67500561	0.00651643	2.13053	0.058	0.013	1	39
chrX-47799565-47799859	0.00651829	3.91193	0.019	0.002	1	39
chr5-44440917-44441313	0.00652293	3.08326	0.029	0.003	1	39
chr2-162349858-162350057	0.0065235	3.08326	0.029	0.003	1	39
chr10-83377823-83378022	0.00652596	3.08326	0.029	0.003	1	39
chr15-102776298-102777426	0.00652596	1.33726	0.117	0.047	1	39
chr1-35672066-35672265	0.00652602	3.08326	0.029	0.003	1	39
chr9-94429256-94429455	0.00652644	3.08326	0.029	0.003	1	39
chr15-19477242-19477447	0.00652711	2.83477	0.029	0.005	1	39
chr4-27933870-27934218	0.00652836	3.08326	0.029	0.003	1	39
chr13-114327795-114328274	0.00652974	2.04374	0.068	0.015	1	39
chr14-82607641-82607840	0.0065303	3.08326	0.029	0.003	1	39
chr12-109924046-109924915	0.00653084	3.08326	0.029	0.003	1	39
chr18-88409077-88409354	0.00653552	3.08326	0.029	0.003	1	39
chr4-91650639-91651105	0.00653664	3.08326	0.029	0.003	1	39
chr9-33845473-33845691	0.00653859	2.83477	0.039	0.005	1	39
chr9-122209214-122209413	0.00653897	3.08326	0.029	0.003	1	39
chr11-67134171-67134752	0.0065403	1.91772	0.058	0.017	1	39
chr14-80279001-80279735	0.00654102	3.08326	0.029	0.003	1	39
chr10-96311233-96311792	0.00654637	1.91772	0.068	0.017	1	39
chr14-89651313-89651512	0.00654783	3.08326	0.029	0.003	1	39
chr11-75290748-75291234	0.00654876	1.3323	0.107	0.045	1	39
chr5-89341711-89341910	0.00655109	3.08326	0.029	0.003	1	39
chr15-60525192-60525669	0.00655188	3.08326	0.029	0.003	1	39
chr1-19951561-19951760	0.00655258	3.08326	0.029	0.003	1	39
chr1-31402084-31402477	0.00655279	2.83477	0.039	0.005	1	39
chr17-48168651-48168850	0.00655344	3.08326	0.029	0.003	1	39
chr18-17643396-17643879	0.00655555	1.94479	0.058	0.017	1	39
chr19-33673894-33674093	0.00655562	3.08326	0.029	0.003	1	39
chr3-137737396-137737595	0.00655612	3.08326	0.029	0.003	1	39
chr3-122700178-122700377	0.00655782	3.08326	0.029	0.003	1	39
chr11-45349346-45349545	0.00655838	3.08326	0.029	0.003	1	39
chr2-49552884-49553083	0.00655913	3.08326	0.029	0.003	1	39
chr5-32272389-32272777	0.00655932	3.08326	0.029	0.003	1	39
chr1-158850466-158850675	0.00655969	3.08326	0.029	0.003	1	39
chr9-94748872-94749110	0.00656008	3.08326	0.029	0.003	1	39
chr5-8630070-8630269	0.00656036	3.08326	0.029	0.003	1	39
chr4-29039964-29040163	0.00656044	3.08326	0.029	0.003	1	39
chr2-12779881-12780080	0.00656058	3.08326	0.029	0.003	1	39
chr1-65166098-65166297	0.00656081	3.08326	0.029	0.003	1	39
chr2-103538829-103539028	0.00656105	3.08326	0.029	0.003	1	39
chr10-8014933-8015540	0.00656204	1.55473	0.087	0.031	1	39
chr14-51633065-51633264	0.00656223	3.08326	0.029	0.003	1	39
chr18-66767533-66767732	0.00656226	3.08326	0.029	0.003	1	39
chr3-7763981-7764180	0.00656233	3.08326	0.029	0.003	1	39
chr13-76731747-76731946	0.00656256	3.08326	0.029	0.003	1	39
chr5-107208138-107208531	0.00656285	2.83477	0.029	0.005	1	39
chr14-84639129-84639328	0.00656289	3.08326	0.029	0.003	1	39
chr1-63584849-63585048	0.00656356	3.08326	0.029	0.003	1	39
chr16-44612836-44613040	0.00656364	3.08326	0.029	0.003	1	39
chr15-48755028-48755479	0.00656375	3.08326	0.029	0.003	1	39
chr13-102542979-102543178	0.00656383	2.83477	0.029	0.005	1	39
chr13-7120698-7120897	0.00656392	3.08326	0.029	0.003	1	39
chr8-74504864-74505063	0.0065641	3.08326	0.029	0.003	1	39
chr10-14197321-14197520	0.00656411	3.08326	0.029	0.003	1	39
chr9-117806543-117806911	0.00656411	3.08326	0.029	0.003	1	39
chr3-120870480-120870771	0.00656413	3.08326	0.029	0.003	1	39
chr7-37727878-37728077	0.00656699	2.83477	0.029	0.005	1	39
chr15-86334912-86335181	0.00657022	2.04264	0.049	0.014	1	39
chr4-59258772-59258971	0.00657565	3.91193	0.019	0.002	1	39
chr9-28687218-28687566	0.0065776	1.97237	0.058	0.016	1	39
chr6-134488833-134489384	0.00657923	1.37464	0.107	0.043	1	39
chr6-37593706-37593980	0.0065912	2.04264	0.058	0.014	1	39
chr16-95790633-95791036	0.00659268	1.57319	0.087	0.029	1	39
chr7-95621375-95622132	0.00659498	2.04264	0.058	0.014	1	39
chr4-96870850-96871231	0.00659544	2.04264	0.058	0.014	1	39
chr7-48163611-48164219	0.00660386	1.63188	0.087	0.027	1	39
chr5-16083340-16083971	0.00660963	1.78709	0.078	0.021	1	39
chr1-136151072-136151957	0.00664154	1.46929	0.097	0.036	1	39
chr3-15005374-15005997	0.00664549	1.67531	0.078	0.026	1	39
chr17-63352711-63353625	0.00665391	1.07684	0.204	0.085	1	39
chr15-72571802-72572864	0.00666495	1.0577	0.175	0.082	1	39
chr5-86863541-86864199	0.00666759	2.41188	0.049	0.009	1	39
chr4-38022031-38022616	0.00667558	2.16724	0.058	0.012	1	39
chr12-15822809-15823280	0.00667724	2.16724	0.049	0.012	1	39
chr10-16202044-16202449	0.0066775	2.16724	0.058	0.012	1	39
chr9-73270035-73270661	0.00667789	1.61486	0.087	0.027	1	39
chr2-137307980-137308528	0.00668033	1.74484	0.068	0.022	1	39
chr10-71485105-71485892	0.00669319	1.82679	0.068	0.019	1	39
chr11-113981349-113982275	0.00669875	1.31331	0.107	0.048	1	39
chr16-90521872-90522164	0.00669923	2.33471	0.039	0.009	1	39
chr4-95208633-95209176	0.00670918	2.19174	0.049	0.011	1	39
chr6-146342982-146343445	0.00671159	2.26145	0.049	0.01	1	39
chr6-12017840-12018249	0.00672201	1.74484	0.068	0.022	1	39
chr6-147140494-147141103	0.00672462	1.31331	0.126	0.048	1	39
chr4-89451780-89452134	0.00673041	1.99236	0.058	0.014	1	39
chr5-89146995-89147844	0.00673107	1.21642	0.136	0.059	1	39
chr7-119285130-119285719	0.00673527	2.26145	0.049	0.01	1	39
chr19-54743549-54744179	0.00673602	1.93119	0.058	0.017	1	39
chr6-142747639-142748559	0.00673727	2.33471	0.039	0.009	1	39
chr4-91297849-91298048	0.00673884	2.33471	0.049	0.009	1	39
chr8-92705307-92705696	0.00673996	2.26145	0.049	0.01	1	39
chr3-66250437-66250903	0.00674074	2.33471	0.039	0.009	1	39
chr1-150762711-150763431	0.00674288	1.19121	0.146	0.062	1	39
chr2-81609393-81610235	0.00674313	1.50092	0.107	0.035	1	39
chr13-54828337-54828845	0.00674857	1.85219	0.068	0.018	1	39
chr5-67360316-67360669	0.00675476	2.26145	0.049	0.01	1	39
chr7-58842863-58843202	0.00675557	1.49048	0.097	0.033	1	39
chr13-70230379-70230791	0.00675776	1.99236	0.058	0.014	1	39
chr8-61730631-61731436	0.00675959	1.64046	0.087	0.026	1	39
chr3-127212163-127212362	0.00675974	2.26145	0.049	0.01	1	39
chr3-16162394-16162785	0.00676003	2.97406	0.039	0.004	1	39
chr3-88544598-88544812	0.00676274	2.26145	0.049	0.01	1	39
chr8-104240251-104240520	0.00676669	2.66778	0.039	0.006	1	39
chr17-62652327-62652858	0.00676809	1.28419	0.136	0.052	1	39
chr18-70932931-70933180	0.00676825	2.26145	0.049	0.01	1	39
chr9-28790373-28790759	0.00676886	2.26145	0.049	0.01	1	39
chr15-54410098-54410421	0.00676891	2.26145	0.039	0.01	1	39
chr19-31846016-31846588	0.00677402	1.70201	0.087	0.025	1	39
chr12-46487589-46487849	0.00677562	2.66778	0.039	0.006	1	39
chr8-56968270-56968781	0.0067757	1.87804	0.068	0.018	1	39
chr12-74756555-74756963	0.00677793	2.66778	0.039	0.006	1	39
chr8-113253786-113254469	0.00677818	1.6837	0.078	0.024	1	39
chr12-106048899-106049581	0.00678849	1.29912	0.126	0.048	1	39
chr1-129156538-129156901	0.00679086	2.66778	0.039	0.006	1	39
chr1-153122128-153122327	0.00679172	2.66778	0.039	0.006	1	39
chr7-89248001-89248363	0.00679235	1.6837	0.078	0.024	1	39
chr8-116652841-116653548	0.00679334	1.23191	0.117	0.057	1	39
chr6-12401626-12401892	0.00679356	2.66778	0.029	0.006	1	39
chr9-95038162-95038620	0.00679409	2.66778	0.039	0.006	1	39
chr7-37241843-37242146	0.00679742	2.66778	0.039	0.006	1	39
chr12-106471860-106472454	0.00680333	2.66778	0.039	0.006	1	39
chr5-75834656-75835237	0.00680536	1.78709	0.078	0.021	1	39
chr14-93288761-93289170	0.00680898	2.66778	0.039	0.006	1	39
chr12-58625095-58625342	0.00681588	2.66778	0.039	0.006	1	39
chr16-72324629-72324828	0.00681922	2.66778	0.039	0.006	1	39
chrX-59231513-59232029	0.00682001	2.66778	0.029	0.006	1	39
chr18-18148993-18149214	0.00682025	2.66778	0.039	0.006	1	39
chr1-77625603-77626137	0.00682317	1.90437	0.068	0.017	1	39
chr10-89155845-89156333	0.00683072	1.62335	0.078	0.027	1	39
chr10-125809839-125810370	0.0068398	1.93119	0.068	0.017	1	39
chr2-131757102-131757750	0.00684118	1.93119	0.058	0.017	1	39
chr6-28767970-28768422	0.00684906	1.61486	0.078	0.028	1	39
chr10-62791642-62792755	0.00685811	0.552669	0.437	0.32	1	39
chr14-72116723-72117410	0.00686301	1.40175	0.087	0.042	1	39
chr13-90536509-90537083	0.00686428	1.24373	0.126	0.052	1	39
chr10-105227545-105227981	0.0068757	1.81961	0.078	0.021	1	39
chr6-34216420-34216842	0.00690293	2.38778	0.049	0.01	1	39
chr17-22083245-22083444	0.00690694	1.94378	0.058	0.015	1	39
chr4-149043959-149044479	0.00690891	1.7895	0.068	0.019	1	39
chr15-86821614-86822064	0.00692104	1.81425	0.068	0.019	1	39
chr5-76385728-76386368	0.00693237	1.43223	0.107	0.038	1	39
chr10-124851186-124851576	0.00693381	2.02568	0.058	0.014	1	39
chr8-109479521-109479720	0.00694218	5.60073	0.01	0.001	1	39
chr3-66935128-66935815	0.00694417	1.45064	0.107	0.037	1	39
chr2-124724899-124725589	0.00694511	1.36928	0.117	0.043	1	39
chr11-87662071-87662842	0.00694573	1.22904	0.126	0.055	1	39
chr13-101811673-101812919	0.00694665	1.24757	0.117	0.057	1	39
chr3-126787218-126787751	0.0069472	2.30364	0.058	0.011	1	39
chr15-101400405-101400756	0.00694854	2.51814	0.039	0.007	1	39
chr14-109775859-109776659	0.00695417	2.46572	0.039	0.008	1	39
chr13-22760070-22760269	0.00696082	5.60073	0.01	0.001	1	39
chr2-124933925-124934124	0.00696951	3.39477	0.019	0.003	1	39
chr14-106670758-106671491	0.00697095	1.73447	0.078	0.022	1	39
chr10-96179728-96180125	0.00697312	2.51814	0.039	0.007	1	39
chr5-115358708-115359204	0.00697608	1.67376	0.068	0.024	1	39
chr16-11589916-11590400	0.00697622	2.14877	0.058	0.012	1	39
chr8-47740009-47740344	0.0069782	1.63188	0.058	0.027	1	39
chr17-29770742-29771417	0.00698687	1.50092	0.107	0.035	1	39
chr15-6636728-6636962	0.00698882	2.51814	0.039	0.007	1	39
chr1-191703477-191703909	0.00699387	1.81425	0.058	0.019	1	39
chr15-86326440-86327213	0.00699526	1.14972	0.155	0.068	1	39
chr14-89117142-89117575	0.0069959	1.71395	0.078	0.023	1	39
chr3-102979590-102980593	0.00699611	1.14925	0.155	0.065	1	39
chr10-9007740-9008524	0.00699825	1.42896	0.097	0.036	1	39
chr9-101482392-101483073	0.00699903	1.86506	0.068	0.018	1	39
chr9-121950331-121951103	0.00699905	1.04414	0.155	0.083	1	39
chr3-65443697-65443968	0.00700045	2.51814	0.039	0.007	1	39
chrX-21693475-21693952	0.00700167	2.51814	0.039	0.007	1	39
chr1-188087302-188087649	0.00700256	2.51814	0.039	0.007	1	39
chr7-92096183-92096409	0.00700444	2.51814	0.039	0.007	1	39
chr2-73631554-73632272	0.00700615	2.51814	0.039	0.007	1	39
chr17-45907460-45908225	0.00700888	1.69371	0.078	0.023	1	39
chr6-126948323-126948535	0.00700961	2.51814	0.039	0.007	1	39
chr11-113500723-113501168	0.00701003	1.86506	0.068	0.018	1	39
chr1-28086427-28086729	0.00701059	2.51814	0.039	0.007	1	39
chr16-76856146-76856345	0.00701079	3.39477	0.029	0.003	1	39
chr2-73071778-73072097	0.00701196	2.51814	0.039	0.007	1	39
chr5-103699561-103700278	0.00701225	2.51814	0.039	0.007	1	39
chr7-36039330-36039557	0.00701383	2.51814	0.039	0.007	1	39
chr16-77180913-77181170	0.00701418	2.51814	0.039	0.007	1	39
chr6-106987210-106987505	0.00701419	2.51814	0.039	0.007	1	39
chr18-82745176-82745545	0.00701428	2.51814	0.039	0.007	1	39
chr6-88704421-88704844	0.00701454	2.0733	0.068	0.015	1	39
chr7-134550373-134551148	0.0070148	1.29442	0.126	0.049	1	39
chr14-123002109-123002990	0.0070228	1.83943	0.068	0.018	1	39
chr15-40972388-40972970	0.00702323	2.04374	0.068	0.015	1	39
chr14-106979282-106979481	0.00703115	3.39477	0.019	0.003	1	39
chr7-95545959-95546158	0.00703168	3.39477	0.019	0.003	1	39
chr2-137096432-137096930	0.00703251	2.38569	0.039	0.009	1	39
chrX-47496385-47496973	0.00703271	1.69371	0.078	0.023	1	39
chr17-70080748-70080947	0.0070328	3.39477	0.029	0.003	1	39
chr3-33236594-33237355	0.00703487	1.23581	0.136	0.057	1	39
chr13-115525063-115525470	0.00703598	1.86506	0.068	0.018	1	39
chr18-21313211-21313410	0.00703927	3.39477	0.029	0.003	1	39
chr7-73568748-73569160	0.00704902	3.39477	0.029	0.003	1	39
chr19-15833673-15833872	0.00707115	2.38569	0.049	0.009	1	39
chr11-35110633-35110832	0.00707204	3.39477	0.019	0.003	1	39
chrX-129365200-129365399	0.00707352	3.39477	0.029	0.003	1	39
chr12-53864278-53865109	0.00707459	1.78709	0.078	0.021	1	39
chr16-37639667-37639878	0.00707565	3.39477	0.029	0.003	1	39
chr3-84068885-84069185	0.00707837	2.79118	0.039	0.005	1	39
chr7-92506272-92506908	0.00708031	2.38569	0.039	0.009	1	39
chr3-62395945-62396144	0.00708063	3.39477	0.029	0.003	1	39
chr8-74338353-74338553	0.00708099	3.39477	0.029	0.003	1	39
chr7-117317196-117317820	0.00708165	1.86506	0.068	0.018	1	39
chr2-31625920-31626572	0.00708315	2.38569	0.049	0.009	1	39
chr3-149601132-149601331	0.00708424	3.39477	0.019	0.003	1	39
chr6-119371713-119371912	0.00708508	3.39477	0.029	0.003	1	39
chr2-95489845-95490044	0.00708628	2.79118	0.039	0.005	1	39
chr1-57917011-57917694	0.00708721	1.76581	0.068	0.022	1	39
chr12-116626946-116627164	0.00708985	3.39477	0.029	0.003	1	39
chr2-13240539-13241182	0.00709029	1.53299	0.097	0.031	1	39
chr4-110051767-110052215	0.00709032	2.05979	0.058	0.013	1	39
chr7-47967704-47968040	0.0070922	3.39477	0.029	0.003	1	39
chr16-9030209-9031226	0.00709285	1.75529	0.058	0.022	1	39
chr14-26595643-26596477	0.00709367	1.87804	0.068	0.018	1	39
chr14-110423093-110423572	0.00709486	1.55685	0.087	0.029	1	39
chr13-83399388-83399592	0.0070955	3.39477	0.019	0.003	1	39
chr6-140167282-140167623	0.00709613	2.79118	0.039	0.005	1	39
chr19-48121618-48122563	0.00709661	1.28419	0.126	0.052	1	39
chr15-92629969-92630168	0.00709671	3.39477	0.019	0.003	1	39
chr13-13411544-13411836	0.00709712	3.39477	0.029	0.003	1	39
chr3-13853204-13853478	0.00709742	2.79118	0.039	0.005	1	39
chr10-83685309-83685508	0.00709786	3.39477	0.029	0.003	1	39
chr14-28968113-28968312	0.00709913	3.39477	0.029	0.003	1	39
chr1-71580087-71580286	0.00709969	3.39477	0.019	0.003	1	39
chr5-21712135-21712749	0.00710131	1.25	0.126	0.053	1	39
chrX-105684604-105684803	0.00710144	3.39477	0.019	0.003	1	39
chr17-56969280-56969595	0.00710154	3.39477	0.019	0.003	1	39
chr8-92294267-92294891	0.0071016	1.94479	0.058	0.017	1	39
chr10-9242580-9243221	0.00710341	1.51868	0.087	0.032	1	39
chr11-96686583-96687192	0.00710777	1.93119	0.068	0.017	1	39
chr15-88675974-88676658	0.0071156	1.59805	0.078	0.028	1	39
chr17-80234685-80235660	0.00711691	1.59805	0.087	0.028	1	39
chr15-98616262-98616875	0.00711833	1.97599	0.058	0.015	1	39
chr2-76436921-76437780	0.00712025	0.992322	0.204	0.097	1	39
chr1-104740890-104741408	0.00713495	2.00893	0.058	0.014	1	39
chr12-65929381-65930351	0.00713796	1.05454	0.184	0.088	1	39
chr4-126525962-126526445	0.00714664	2.30987	0.039	0.01	1	39
chr13-99724196-99724639	0.00715667	1.565	0.078	0.029	1	39
chr13-95994953-95995665	0.00715888	1.03875	0.155	0.084	1	39
chr9-106391100-106392011	0.0071613	1.46929	0.097	0.036	1	39
chr9-10368188-10368948	0.00716149	1.58143	0.087	0.028	1	39
chr18-69239766-69240074	0.00716252	2.30987	0.049	0.009	1	39
chr6-89304183-89304747	0.00717388	2.23784	0.049	0.01	1	39
chr2-49430790-49430989	0.00717609	3.36337	0.019	0.004	1	39
chr9-89902284-89902671	0.00718217	1.74484	0.078	0.022	1	39
chr7-110437090-110437607	0.00719189	1.45064	0.107	0.037	1	39
chr10-101073178-101073669	0.00719243	2.23784	0.049	0.01	1	39
chr1-113539630-113540435	0.00719286	1.13895	0.146	0.067	1	39
chr12-78906291-78907137	0.00719718	1.35331	0.097	0.043	1	39
chr5-126312478-126313066	0.00719878	1.72417	0.078	0.022	1	39
chr15-84224378-84224671	0.00719938	2.23784	0.049	0.01	1	39
chr15-84224822-84225108	0.00719945	2.23784	0.049	0.01	1	39
chr18-36167647-36168317	0.00720123	1.62335	0.087	0.027	1	39
chr2-33720405-33720636	0.00720654	2.16923	0.049	0.011	1	39
chr5-40586041-40586498	0.00721081	2.09473	0.058	0.013	1	39
chr14-21889771-21890017	0.00721151	2.16923	0.049	0.011	1	39
chr15-94838467-94838918	0.00721192	2.16923	0.049	0.011	1	39
chr12-53395356-53395858	0.00722206	2.09473	0.058	0.013	1	39
chr6-145538916-145539777	0.0072323	1.3421	0.126	0.046	1	39
chr2-143871128-143871372	0.00723611	2.52165	0.039	0.008	1	39
chr13-26136945-26138019	0.00725344	1.31038	0.126	0.05	1	39
chr8-92357313-92358284	0.0072604	1.00329	0.184	0.098	1	39
chr10-60631015-60631412	0.00726048	2.00893	0.058	0.014	1	39
chr2-132292115-132292330	0.00727075	2.62889	0.039	0.006	1	39
chr6-106621167-106622116	0.00727127	1.15616	0.155	0.065	1	39
chr12-10035317-10035984	0.00727172	1.80183	0.068	0.019	1	39
chr10-77342826-77343181	0.00727634	1.6837	0.068	0.024	1	39
chr2-83787808-83788715	0.0072804	1.92794	0.058	0.015	1	39
chr12-15916063-15916651	0.00728539	2.62889	0.039	0.006	1	39
chr13-56065881-56066483	0.00729651	1.6837	0.078	0.023	1	39
chr11-19762962-19763563	0.00729941	1.69306	0.087	0.025	1	39
chr9-34440256-34441229	0.00730829	1.80183	0.068	0.019	1	39
chr14-107778452-107778912	0.00731065	1.76581	0.078	0.022	1	39
chr14-11531468-11532298	0.00732292	1.66388	0.078	0.024	1	39
chr6-117197157-117197662	0.00732518	1.64433	0.068	0.025	1	39
chr1-63387172-63387371	0.0073267	2.62889	0.039	0.006	1	39
chr8-72261986-72262451	0.00733136	2.04264	0.058	0.014	1	39
chr5-46032642-46033386	0.00733476	1.35861	0.107	0.043	1	39
chr14-11594436-11595159	0.00734088	1.42615	0.107	0.038	1	39
chr11-117958170-117958640	0.00734126	1.82679	0.068	0.019	1	39
chr5-126663530-126664038	0.00734335	2.0005	0.068	0.016	1	39
chr4-125702653-125703635	0.00734717	1.10499	0.165	0.072	1	39
chr3-133033393-133033755	0.00735279	1.82679	0.068	0.019	1	39
chr18-59646883-59647393	0.00735314	1.82679	0.068	0.019	1	39
chr15-75581621-75582048	0.00735333	1.82679	0.058	0.019	1	39
chr9-47206889-47207294	0.00735335	1.82679	0.068	0.019	1	39
chr13-57793587-57794085	0.00735613	1.11446	0.165	0.07	1	39
chr8-66238012-66238452	0.00735924	2.62889	0.039	0.006	1	39
chr6-39787828-39788027	0.00735963	2.62889	0.029	0.006	1	39
chr9-112261892-112262746	0.00736492	1.97237	0.058	0.016	1	39
chr1-195183500-195184128	0.00736716	2.62889	0.039	0.006	1	39
chr13-102985473-102985754	0.00736823	2.62889	0.039	0.006	1	39
chr1-23207738-23208399	0.00737169	3.01487	0.029	0.004	1	39
chr18-4733787-4734516	0.00737649	1.25282	0.126	0.051	1	39
chr9-123380373-123380901	0.00737983	1.38426	0.107	0.04	1	39
chr4-137208390-137208653	0.00738155	2.62889	0.039	0.006	1	39
chr12-35702522-35703282	0.00738632	2.62889	0.029	0.006	1	39
chr3-22225101-22225370	0.00738993	2.62889	0.029	0.006	1	39
chr3-14969608-14969883	0.00739409	2.62889	0.029	0.006	1	39
chr10-101844500-101844720	0.00739787	3.01487	0.029	0.004	1	39
chr1-172292687-172293141	0.0073981	2.62889	0.039	0.006	1	39
chr3-42463488-42464919	0.00739856	1.87804	0.058	0.018	1	39
chr13-59453395-59454648	0.00739857	1.04955	0.146	0.083	1	39
chr15-86145046-86145470	0.00739887	1.87804	0.068	0.018	1	39
chr17-79748809-79749058	0.00739897	2.62889	0.039	0.006	1	39
chr12-25178614-25178813	0.00739972	2.62889	0.039	0.006	1	39
chr11-110347898-110348097	0.00739988	3.01487	0.029	0.004	1	39
chr2-69500066-69500589	0.00740015	2.62889	0.039	0.006	1	39
chr1-173695825-173696071	0.00740053	2.62889	0.029	0.006	1	39
chr12-6008872-6009150	0.00740084	2.62889	0.039	0.006	1	39
chr9-59293663-59293892	0.00740105	2.62889	0.039	0.006	1	39
chr6-121269809-121270118	0.00740106	2.62889	0.029	0.006	1	39
chr16-7050800-7051625	0.00740407	1.09559	0.165	0.072	1	39
chr14-29154246-29154445	0.00741164	3.01487	0.029	0.004	1	39
chr2-42405649-42406543	0.00741307	1.61486	0.087	0.027	1	39
chr8-61835734-61835933	0.00741878	3.01487	0.029	0.004	1	39
chr19-6250379-6250578	0.00742094	3.01487	0.029	0.004	1	39
chr13-72130288-72131211	0.00742313	1.10487	0.165	0.074	1	39
chr8-49806958-49807598	0.00742551	1.55685	0.087	0.029	1	39
chr7-119971151-119971495	0.00742906	3.01487	0.029	0.004	1	39
chr19-25845200-25845399	0.00742985	3.01487	0.029	0.004	1	39
chr3-62725852-62726398	0.00743015	1.57319	0.078	0.028	1	39
chr2-56979812-56980413	0.00743353	2.04264	0.049	0.014	1	39
chr15-96044989-96045188	0.00743622	3.01487	0.029	0.004	1	39
chr1-22670425-22670696	0.00744327	2.35998	0.039	0.009	1	39
chr3-41462316-41462515	0.00744575	3.01487	0.029	0.004	1	39
chr3-54057836-54058207	0.00744595	1.95979	0.049	0.015	1	39
chr7-34266715-34267228	0.00744603	3.01487	0.029	0.004	1	39
chr2-154047260-154047611	0.00744612	2.04264	0.058	0.014	1	39
chr3-105423526-105424238	0.00744704	2.04264	0.058	0.014	1	39
chr4-88414938-88415267	0.00745324	3.01487	0.029	0.004	1	39
chr17-63757677-63759438	0.00745445	0.804258	0.243	0.149	1	39
chr17-14475372-14476167	0.00745612	1.63188	0.087	0.027	1	39
chr3-46131813-46132107	0.00745775	3.01487	0.029	0.004	1	39
chr3-24070455-24071555	0.00746171	1.67376	0.078	0.024	1	39
chr1-3994548-3994982	0.00746832	3.01487	0.029	0.004	1	39
chr14-16147395-16147637	0.00747162	3.01487	0.029	0.004	1	39
chr14-82462187-82462386	0.00747191	3.01487	0.029	0.004	1	39
chr14-106283944-106284143	0.0074724	3.01487	0.029	0.004	1	39
chr18-85721533-85721748	0.00747422	3.01487	0.029	0.004	1	39
chr8-28722453-28723125	0.00747478	3.01487	0.029	0.004	1	39
chr1-157798534-157799476	0.00747562	1.06863	0.146	0.081	1	39
chr13-46554638-46555132	0.00747737	1.83943	0.068	0.018	1	39
chr4-101001339-101001538	0.00747847	3.01487	0.029	0.004	1	39
chr11-42939495-42939694	0.00748083	3.01487	0.029	0.004	1	39
chr8-63122860-63123354	0.00748171	3.01487	0.029	0.004	1	39
chr1-10783466-10783806	0.00748432	3.01487	0.029	0.004	1	39
chr18-83687061-83687260	0.00748447	3.01487	0.029	0.004	1	39
chr6-96613207-96613517	0.00748462	3.01487	0.029	0.004	1	39
chr12-99694145-99694344	0.00748647	3.01487	0.029	0.004	1	39
chr10-121788799-121789055	0.00748865	3.01487	0.029	0.004	1	39
chr8-122010403-122010738	0.00748946	3.01487	0.029	0.004	1	39
chr18-74696325-74696707	0.0074901	3.01487	0.029	0.004	1	39
chr3-86609068-86609281	0.00749244	3.01487	0.029	0.004	1	39
chr13-108855217-108855416	0.00749582	3.01487	0.029	0.004	1	39
chr11-113416543-113417084	0.00749583	3.01487	0.029	0.004	1	39
chr2-88138353-88138614	0.00749688	3.01487	0.029	0.004	1	39
chr7-118783411-118784025	0.00749724	3.01487	0.029	0.004	1	39
chr7-144412451-144412870	0.00749745	1.65778	0.087	0.026	1	39
chr18-38041980-38042191	0.00749766	3.01487	0.029	0.004	1	39
chr16-48127449-48127668	0.00749809	3.01487	0.029	0.004	1	39
chr2-77593465-77593840	0.00749818	3.01487	0.029	0.004	1	39
chr6-34381656-34381932	0.00749839	3.01487	0.029	0.004	1	39
chr6-71605802-71606001	0.0074998	3.01487	0.029	0.004	1	39
chr15-46301505-46301704	0.00749981	3.01487	0.029	0.004	1	39
chr8-44728152-44728353	0.00750031	3.01487	0.029	0.004	1	39
chr4-34011006-34011205	0.00750049	3.01487	0.029	0.004	1	39
chr1-93668327-93668526	0.007501	3.01487	0.029	0.004	1	39
chr9-66516625-66516824	0.00750116	3.01487	0.029	0.004	1	39
chr16-90692405-90693121	0.00750148	3.01487	0.029	0.004	1	39
chr6-77988668-77988867	0.00750148	3.01487	0.029	0.004	1	39
chr4-63130259-63130458	0.00750164	3.01487	0.029	0.004	1	39
chr5-119999239-119999446	0.00750186	3.01487	0.029	0.004	1	39
chr16-73714507-73714923	0.0075019	2.35998	0.039	0.009	1	39
chr14-48154530-48154824	0.00750204	3.01487	0.029	0.004	1	39
chr5-64674697-64675051	0.0075068	2.35998	0.049	0.009	1	39
chr2-166951163-166951655	0.00750696	1.43566	0.097	0.035	1	39
chr6-29705150-29705588	0.00750874	2.22412	0.039	0.012	1	39
chr12-85559067-85559636	0.00750985	1.47658	0.097	0.033	1	39
chr6-115943572-115944028	0.0075173	1.99236	0.058	0.014	1	39
chr2-88032551-88033023	0.00753518	1.83061	0.078	0.02	1	39
chr2-160248221-160248827	0.00753817	1.5402	0.068	0.031	1	39
chr7-136950701-136950968	0.00754001	2.48303	0.039	0.007	1	39
chr15-30857292-30858170	0.00754525	1.5402	0.087	0.031	1	39
chr6-19940654-19941280	0.00755524	1.47658	0.097	0.033	1	39
chr13-56030111-56030555	0.00756312	1.31673	0.107	0.045	1	39
chr5-106557790-106558099	0.00757027	2.10349	0.068	0.015	1	39
chr3-103641263-103641824	0.00757565	1.49748	0.087	0.033	1	39
chr1-10744194-10744630	0.00757567	2.28546	0.039	0.01	1	39
chr18-13705847-13706046	0.00757602	2.28546	0.039	0.01	1	39
chr5-8940221-8940487	0.00757742	3.12824	0.039	0.004	1	39
chr8-14817187-14817424	0.00758316	2.28546	0.049	0.01	1	39
chr1-23444557-23445635	0.00758534	1.36394	0.087	0.043	1	39
chr1-70366903-70367230	0.0075889	2.74886	0.029	0.006	1	39
chr15-7990143-7990512	0.00759996	2.30364	0.058	0.011	1	39
chr2-165078460-165078918	0.00760115	1.31331	0.097	0.048	1	39
chr2-82734748-82735136	0.00760137	2.28546	0.049	0.01	1	39
chr11-82621628-82621827	0.00760197	2.49341	0.049	0.008	1	39
chr5-17462083-17462460	0.00760594	2.28546	0.049	0.01	1	39
chr17-72870481-72871180	0.00760625	2.28546	0.049	0.01	1	39
chr2-155540663-155541406	0.00760664	2.28546	0.029	0.01	1	39
chr16-84753158-84753619	0.00761174	1.80869	0.058	0.021	1	39
chr2-113534420-113535108	0.00761294	2.74886	0.029	0.006	1	39
chr17-4727872-4728599	0.00761322	1.28419	0.117	0.051	1	39
chr6-31576138-31576557	0.00761368	1.7895	0.068	0.019	1	39
chr3-117472114-117472397	0.00761827	2.48303	0.039	0.007	1	39
chr12-26155744-26156101	0.00762756	2.74886	0.029	0.006	1	39
chr6-107726202-107726977	0.00763098	1.83943	0.068	0.018	1	39
chr7-67594872-67595475	0.00763626	1.52472	0.078	0.03	1	39
chr4-153878658-153878857	0.00764073	2.48303	0.039	0.007	1	39
chr7-124269886-124270338	0.00764178	1.48351	0.078	0.033	1	39
chr3-140409243-140409638	0.00764397	2.14877	0.058	0.012	1	39
chr6-92532991-92533296	0.00764398	1.81425	0.068	0.019	1	39
chr3-118338688-118338962	0.00764401	2.74886	0.029	0.006	1	39
chr11-60902057-60902548	0.00764496	2.14707	0.049	0.011	1	39
chr19-37037224-37037767	0.00764582	2.21461	0.049	0.01	1	39
chr15-44176908-44177781	0.00764585	1.0581	0.146	0.079	1	39
chr2-49911297-49911640	0.00764593	1.83943	0.068	0.018	1	39
chr5-128131410-128131811	0.00764614	2.48303	0.039	0.007	1	39
chr11-77925292-77925562	0.00764694	2.48303	0.039	0.007	1	39
chr1-181708795-181709554	0.00764698	2.48303	0.039	0.007	1	39
chr11-115215075-115215383	0.0076474	2.48303	0.039	0.007	1	39
chr3-146424269-146424604	0.00764817	2.48303	0.039	0.007	1	39
chrX-22063160-22063379	0.00764821	2.48303	0.039	0.007	1	39
chr15-64559909-64560334	0.00765536	2.74886	0.039	0.005	1	39
chr19-18156594-18157007	0.00765546	2.21461	0.049	0.01	1	39
chr12-72279001-72279468	0.00765694	2.74886	0.039	0.005	1	39
chr7-95089498-95090030	0.00765808	2.74886	0.039	0.005	1	39
chr12-7882859-7883293	0.00765853	2.74886	0.039	0.005	1	39
chr1-139290837-139291184	0.00765987	3.12824	0.039	0.004	1	39
chr1-78269461-78270350	0.00766186	1.99236	0.058	0.014	1	39
chr9-42726779-42727448	0.00766516	1.99236	0.058	0.014	1	39
chr9-74058452-74058774	0.00766577	2.21461	0.049	0.01	1	39
chr11-91288003-91288474	0.00766603	1.99236	0.058	0.014	1	39
chr10-109324662-109325108	0.00766729	2.21461	0.049	0.01	1	39
chr8-127157041-127157415	0.00766735	1.99236	0.049	0.014	1	39
chr5-122314763-122315360	0.00767232	2.21461	0.049	0.01	1	39
chr10-54119200-54119431	0.00767233	2.21461	0.049	0.01	1	39
chr16-57672237-57672540	0.00767288	2.21461	0.049	0.01	1	39
chr9-52246555-52247056	0.00767502	1.83943	0.068	0.018	1	39
chr5-59403442-59403957	0.00767661	2.14707	0.049	0.011	1	39
chr6-19202927-19203454	0.00767721	2.11252	0.058	0.013	1	39
chr1-30510164-30510589	0.00768154	2.14707	0.049	0.011	1	39
chr13-32518503-32518890	0.00768593	1.90437	0.068	0.017	1	39
chr8-30902698-30903099	0.00768715	2.14707	0.049	0.011	1	39
chr9-56494999-56495499	0.00768737	1.72417	0.078	0.022	1	39
chr1-191861099-191861576	0.00768931	2.14707	0.049	0.011	1	39
chr3-52730079-52730612	0.00769337	1.83943	0.058	0.018	1	39
chr18-48263674-48264417	0.00769397	1.83943	0.068	0.018	1	39
chr7-80171207-80171875	0.00770342	1.86506	0.058	0.018	1	39
chr9-10809758-10810463	0.00770683	1.86506	0.049	0.018	1	39
chr15-12919727-12920610	0.00771638	1.02915	0.175	0.086	1	39
chr14-116100518-116101101	0.00772122	1.63188	0.078	0.026	1	39
chr1-90071465-90072569	0.00772409	0.798957	0.272	0.151	1	39
chr16-70807328-70807982	0.00775795	1.6837	0.078	0.023	1	39
chr9-50905250-50905880	0.00776507	1.48351	0.078	0.034	1	39
chr6-119606116-119606613	0.00777265	1.77641	0.078	0.021	1	39
chr12-17553850-17554467	0.00777275	1.10185	0.165	0.071	1	39
chr18-7692826-7693470	0.00778465	0.800955	0.252	0.146	1	39
chr7-70954074-70954615	0.00779143	2.02568	0.049	0.014	1	39
chr9-111228281-111228870	0.00779237	1.21258	0.136	0.058	1	39
chr14-121478510-121479127	0.00780412	2.02568	0.058	0.014	1	39
chr16-60239324-60239685	0.00781223	2.02568	0.049	0.014	1	39
chr14-64878632-64879349	0.00781277	2.02568	0.058	0.014	1	39
chr15-24736348-24736621	0.0078142	2.87972	0.039	0.005	1	39
chr3-156886809-156887294	0.00781448	2.02568	0.058	0.014	1	39
chr11-89702093-89702483	0.00781511	2.02568	0.058	0.014	1	39
chr3-48846864-48847136	0.00781969	2.18595	0.049	0.012	1	39
chr2-95613227-95613725	0.00783445	1.75529	0.078	0.021	1	39
chr9-66769102-66769720	0.00783644	1.48818	0.087	0.035	1	39
chr9-99047912-99048111	0.00784179	3.93966	0.019	0.001	1	39
chr5-126273078-126273621	0.00784528	1.66388	0.068	0.024	1	39
chr11-75643133-75643614	0.00784954	1.22904	0.126	0.054	1	39
chr19-21127337-21127536	0.00785442	5.24686	0.01	0.001	1	39
chr1-175333306-175333871	0.00785512	1.72417	0.078	0.023	1	39
chr1-70883923-70884548	0.00785703	1.91772	0.068	0.017	1	39
chr16-76773912-76774322	0.00787021	1.64433	0.078	0.024	1	39
chr8-39031479-39031899	0.00787054	1.94378	0.058	0.015	1	39
chr3-158315366-158315969	0.00787538	2.33471	0.049	0.009	1	39
chr2-13189516-13189715	0.00788326	3.93966	0.019	0.001	1	39
chr15-26324311-26324670	0.00788644	3.31036	0.029	0.003	1	39
chr3-125835489-125835688	0.00788903	3.31036	0.029	0.003	1	39
chr1-124219008-124219310	0.00789163	3.93966	0.019	0.001	1	39
chr1-19263339-19263538	0.00789198	3.31036	0.029	0.003	1	39
chr3-82619194-82619393	0.00789587	3.93966	0.019	0.001	1	39
chr16-86757361-86758017	0.00789668	3.93966	0.019	0.001	1	39
chr15-58648562-58649116	0.00790392	1.73447	0.078	0.022	1	39
chr5-20789106-20789305	0.00790694	3.93966	0.019	0.001	1	39
chr11-10833887-10834086	0.00790818	3.93966	0.019	0.001	1	39
chr15-13527490-13527840	0.00791491	3.93966	0.019	0.001	1	39
chr15-67953085-67953367	0.00791562	3.93966	0.019	0.001	1	39
chr3-146399080-146399393	0.00791626	3.31036	0.019	0.003	1	39
chr13-113850529-113850960	0.00791911	1.73447	0.058	0.022	1	39
chr6-48213800-48214046	0.00792435	2.33471	0.049	0.009	1	39
chr14-63011215-63011516	0.00792459	2.33471	0.049	0.009	1	39
chr16-5790044-5790646	0.0079247	1.90437	0.068	0.017	1	39
chr11-68091964-68092433	0.00792646	2.05979	0.049	0.013	1	39
chr5-38030121-38030320	0.00792863	3.93966	0.019	0.001	1	39
chr13-53944111-53944495	0.00793259	2.05979	0.049	0.013	1	39
chr1-39084008-39085108	0.00793517	0.977663	0.194	0.099	1	39
chr13-109544486-109544852	0.00793684	2.05979	0.049	0.013	1	39
chr16-61936606-61937158	0.00793685	2.05979	0.058	0.013	1	39
chr4-71968697-71969270	0.00793746	2.05979	0.049	0.013	1	39
chr3-40904104-40904303	0.00793802	3.93966	0.019	0.001	1	39
chr10-50723490-50723689	0.00793862	3.93966	0.019	0.001	1	39
chr5-17499805-17500352	0.00793958	2.26145	0.049	0.01	1	39
chr15-94803430-94804000	0.00793994	1.32709	0.087	0.044	1	39
chr14-16921969-16922168	0.00794059	3.93966	0.019	0.001	1	39
chr3-79061062-79061261	0.00794217	3.93966	0.019	0.001	1	39
chr5-60696835-60697134	0.00794261	3.31036	0.029	0.003	1	39
chr14-11006966-11007165	0.00794304	3.93966	0.019	0.001	1	39
chrX-162987291-162987490	0.00794361	3.93966	0.019	0.001	1	39
chr12-15764459-15764771	0.00794643	3.31036	0.029	0.003	1	39
chr18-25632916-25633155	0.0079474	2.59102	0.039	0.006	1	39
chr3-121635660-121635867	0.00794835	3.93966	0.019	0.001	1	39
chr10-68813741-68813940	0.0079486	3.93966	0.019	0.001	1	39
chr2-101060479-101060678	0.00794911	3.93966	0.019	0.001	1	39
chr15-95657581-95657805	0.00794945	3.93966	0.019	0.001	1	39
chr4-94504140-94504473	0.00795028	3.93966	0.019	0.001	1	39
chr11-113080887-113081440	0.00795135	1.70379	0.078	0.023	1	39
chr8-98678306-98678528	0.00795212	3.31036	0.019	0.003	1	39
chr14-97283720-97283919	0.00795363	3.93966	0.019	0.001	1	39
chr4-44450640-44451461	0.00795646	1.21642	0.126	0.058	1	39
chr14-12499056-12499284	0.00795659	2.59102	0.039	0.006	1	39
chr14-69025397-69025677	0.00795749	3.93966	0.019	0.001	1	39
chr15-49308726-49308925	0.00796262	3.31036	0.019	0.003	1	39
chr1-5544384-5544989	0.00796315	3.31036	0.019	0.003	1	39
chr14-38052941-38053140	0.00796457	3.31036	0.019	0.003	1	39
chr3-121364408-121364607	0.00796565	3.93966	0.019	0.001	1	39
chr8-9895597-9896371	0.00796678	1.80183	0.068	0.019	1	39
chr10-11286675-11286874	0.0079701	3.31036	0.019	0.003	1	39
chr8-83847312-83847511	0.00797167	3.93966	0.019	0.001	1	39
chr9-62237235-62238072	0.00797293	1.31331	0.107	0.047	1	39
chr2-74049933-74050372	0.00797308	2.59102	0.039	0.006	1	39
chr7-59940666-59940865	0.00797475	3.93966	0.019	0.001	1	39
chr11-104107327-104107671	0.00797521	1.71395	0.058	0.023	1	39
chr1-193713722-193714241	0.0079762	3.93966	0.019	0.001	1	39
chr13-36192921-36193167	0.00797627	3.31036	0.019	0.003	1	39
chr1-5963378-5963665	0.00797652	3.93966	0.019	0.001	1	39
chr13-39862125-39862324	0.00797672	3.31036	0.029	0.003	1	39
chr16-49511252-49511527	0.00797846	3.93966	0.019	0.001	1	39
chr15-73107601-73107839	0.0079791	3.31036	0.029	0.003	1	39
chr15-86692517-86692718	0.00797912	3.31036	0.029	0.003	1	39
chr1-31707033-31707334	0.00797978	3.31036	0.029	0.003	1	39
chr6-136638701-136638900	0.00798011	3.31036	0.029	0.003	1	39
chr6-37681308-37681629	0.00798014	2.59102	0.029	0.006	1	39
chr10-3801832-3802031	0.00798033	3.93966	0.019	0.001	1	39
chr3-32294395-32294760	0.00798059	1.87804	0.058	0.018	1	39
chr4-78802530-78802924	0.00798083	3.31036	0.029	0.003	1	39
chr9-123463498-123463836	0.00798135	3.93966	0.019	0.001	1	39
chr19-36544372-36544634	0.00798166	3.31036	0.029	0.003	1	39
chr6-148641220-148641462	0.00798174	3.31036	0.019	0.003	1	39
chr6-46773415-46773846	0.007983	3.93966	0.019	0.001	1	39
chr4-93382744-93382943	0.00798301	3.93966	0.019	0.001	1	39
chr14-41062103-41062369	0.00798337	3.93966	0.019	0.001	1	39
chr4-124451890-124452275	0.00798473	1.80183	0.068	0.019	1	39
chr6-137294842-137295528	0.00798697	1.24373	0.117	0.051	1	39
chr13-64865242-64865510	0.00798749	3.93966	0.019	0.001	1	39
chr8-8779684-8779883	0.0079883	3.93966	0.019	0.001	1	39
chr15-101529490-101529689	0.00798897	3.93966	0.019	0.001	1	39
chr2-142043194-142043399	0.00798916	3.93966	0.019	0.001	1	39
chr11-112619970-112620169	0.00798928	3.93966	0.019	0.001	1	39
chr10-69448272-69448576	0.00799018	2.59102	0.039	0.006	1	39
chr15-35284144-35284343	0.00799224	3.93966	0.019	0.001	1	39
chr11-7630604-7630983	0.00799247	1.80183	0.058	0.019	1	39
chr1-187700553-187700834	0.00799375	3.93966	0.019	0.001	1	39
chrX-158434646-158434845	0.00799402	3.93966	0.019	0.001	1	39
chr9-71018283-71018857	0.0079946	1.90437	0.049	0.017	1	39
chr11-22062220-22062419	0.00799522	3.93966	0.019	0.001	1	39
chr9-74358709-74358908	0.00799534	3.93966	0.019	0.001	1	39
chr7-67556089-67556374	0.00799664	2.59102	0.039	0.006	1	39
chr18-32362537-32362810	0.00799752	3.93966	0.019	0.001	1	39
chr7-79117973-79118172	0.00799755	3.93966	0.019	0.001	1	39
chr17-44033796-44033995	0.00799755	3.93966	0.019	0.001	1	39
chr19-44352877-44353076	0.00799794	3.93966	0.019	0.001	1	39
chr11-61840094-61840293	0.00799805	3.93966	0.019	0.001	1	39
chr13-17492844-17493099	0.00799812	3.93966	0.019	0.001	1	39
chr13-73271830-73272083	0.00799832	1.97599	0.058	0.014	1	39
chr18-20247551-20247750	0.00799952	3.93966	0.019	0.001	1	39
chr6-125325421-125325620	0.00800095	3.93966	0.019	0.001	1	39
chr7-84387771-84388120	0.00800289	2.26145	0.039	0.01	1	39
chr7-129355768-129356300	0.00800408	3.93966	0.019	0.001	1	39
chr19-34119853-34120305	0.0080041	3.93966	0.019	0.001	1	39
chr1-138333228-138333427	0.00800426	3.93966	0.019	0.001	1	39
chr19-41178074-41178273	0.00800525	3.93966	0.019	0.001	1	39
chr5-89869980-89870179	0.00800549	3.93966	0.019	0.001	1	39
chr10-116757251-116757450	0.0080055	3.93966	0.019	0.001	1	39
chr7-123645532-123645734	0.00800575	3.93966	0.019	0.001	1	39
chr12-90310010-90310285	0.00800578	2.59102	0.039	0.006	1	39
chr10-58594188-58594387	0.00800579	3.93966	0.019	0.001	1	39
chr14-122016325-122016524	0.00800582	3.93966	0.019	0.001	1	39
chr12-12198143-12198342	0.00800584	3.93966	0.019	0.001	1	39
chr13-107942086-107942617	0.00800771	1.97599	0.049	0.015	1	39
chr15-30130292-30131416	0.00800794	1.87549	0.078	0.02	1	39
chr10-17496726-17496974	0.00801026	2.59102	0.029	0.006	1	39
chr2-68011836-68012285	0.00801153	1.82679	0.058	0.019	1	39
chr6-31948034-31948410	0.00801231	1.82679	0.068	0.018	1	39
chr5-45895402-45895743	0.00801244	2.59102	0.039	0.006	1	39
chr8-118884864-118885203	0.00801262	1.82679	0.058	0.019	1	39
chrX-101044871-101045185	0.00801288	2.59102	0.029	0.006	1	39
chr8-65887483-65887771	0.00801367	2.59102	0.039	0.006	1	39
chr16-88256143-88256578	0.00801426	2.59102	0.039	0.006	1	39
chr15-90189706-90189968	0.00801504	2.59102	0.039	0.006	1	39
chr15-103297215-103297677	0.00801553	1.29912	0.107	0.048	1	39
chr1-88943087-88943433	0.00801903	1.67376	0.068	0.024	1	39
chr9-77557815-77558255	0.0080204	1.87804	0.058	0.018	1	39
chr12-108741254-108741888	0.00802114	1.48351	0.097	0.033	1	39
chr2-75202607-75203096	0.008023	1.74484	0.068	0.022	1	39
chr9-10084181-10084713	0.00802328	1.85219	0.068	0.018	1	39
chr9-107735356-107736253	0.00802854	1.34277	0.107	0.044	1	39
chr2-59049976-59050831	0.00803534	1.97599	0.058	0.014	1	39
chr15-30424113-30424638	0.00803545	1.97599	0.049	0.015	1	39
chr9-123079934-123080308	0.00803774	2.26145	0.039	0.01	1	39
chr13-34842200-34842623	0.00804471	2.26145	0.039	0.01	1	39
chr6-38905742-38906209	0.0080474	1.89678	0.058	0.016	1	39
chr9-50408410-50408692	0.0080537	1.97599	0.058	0.014	1	39
chr13-71576062-71576834	0.00805493	2.46572	0.049	0.008	1	39
chr16-8442543-8442914	0.00806599	2.26145	0.039	0.01	1	39
chr8-66936036-66936703	0.00806688	1.28852	0.117	0.051	1	39
chr4-51199908-51200107	0.00807346	3.6824	0.019	0.002	1	39
chr2-92486304-92486758	0.00807686	1.50891	0.087	0.03	1	39
chr7-68382239-68382561	0.00808297	1.89678	0.058	0.016	1	39
chr6-45544043-45544981	0.00808321	1.13212	0.136	0.066	1	39
chr6-32271339-32272123	0.00809471	0.996534	0.184	0.089	1	39
chr12-104827652-104828101	0.00809485	1.34277	0.107	0.043	1	39
chr2-128491147-128491778	0.00810224	1.49453	0.107	0.035	1	39
chr12-45613967-45615153	0.00810625	2.01477	0.058	0.015	1	39
chr9-54010449-54011051	0.00812498	2.19174	0.049	0.01	1	39
chr8-41416197-41417377	0.00812521	0.86771	0.223	0.125	1	39
chr5-101051085-101051918	0.00813563	1.58971	0.078	0.028	1	39
chr9-103623493-103623877	0.00814617	2.19174	0.039	0.011	1	39
chr9-78601184-78601620	0.00814629	2.19174	0.049	0.01	1	39
chr8-120318333-120318919	0.0081531	1.26655	0.126	0.05	1	39
chr1-194035218-194035509	0.00815356	2.19174	0.049	0.01	1	39
chr5-127388998-127389477	0.00815577	2.19174	0.039	0.011	1	39
chr16-49503725-49505073	0.00815607	2.19174	0.049	0.01	1	39
chr12-100268204-100268403	0.00815669	2.19174	0.049	0.01	1	39
chr14-50139585-50140200	0.00816279	2.00893	0.058	0.014	1	39
chr10-32642481-32642879	0.0081721	2.70775	0.029	0.006	1	39
chr6-36782505-36783027	0.00817229	2.00893	0.058	0.014	1	39
chr17-62632270-62632712	0.00817237	1.54875	0.087	0.029	1	39
chr3-29141188-29141417	0.0081782	2.70775	0.039	0.006	1	39
chr1-32926059-32926258	0.00817828	3.6824	0.019	0.002	1	39
chr10-50845522-50846068	0.00819243	2.12524	0.049	0.011	1	39
chr4-94446317-94447026	0.00820102	1.23972	0.146	0.056	1	39
chr15-75372195-75372533	0.00820329	2.70775	0.039	0.006	1	39
chr18-56676077-56676342	0.00822282	2.38569	0.049	0.009	1	39
chr1-118776452-118777050	0.00822648	1.22074	0.126	0.055	1	39
chr14-48398893-48399656	0.00822692	1.27578	0.117	0.049	1	39
chr19-50299464-50299738	0.00822697	2.44876	0.039	0.007	1	39
chr17-23855712-23855999	0.00823113	2.38569	0.039	0.009	1	39
chr9-95096153-95096876	0.00823288	1.74125	0.068	0.02	1	39
chr11-121807918-121808616	0.00823799	1.28106	0.117	0.046	1	39
chr18-26557052-26557433	0.00824181	2.38569	0.049	0.009	1	39
chr13-41456236-41456577	0.00824266	2.38569	0.049	0.009	1	39
chr13-38930938-38931334	0.0082428	2.70775	0.029	0.006	1	39
chr2-38613525-38614122	0.00824778	1.86506	0.058	0.018	1	39
chr15-58017614-58018008	0.00824886	2.70775	0.029	0.006	1	39
chr3-102491082-102491281	0.00825012	2.44876	0.039	0.007	1	39
chr16-84604443-84605151	0.00825153	1.53268	0.087	0.029	1	39
chr1-128622827-128623626	0.00825795	1.33752	0.097	0.044	1	39
chr9-47282276-47282664	0.00826023	1.70379	0.078	0.023	1	39
chr6-99347829-99348310	0.00827064	1.74484	0.078	0.022	1	39
chr6-114911470-114911971	0.0082712	1.81425	0.058	0.019	1	39
chr12-39735817-39736814	0.00827437	1.19612	0.126	0.056	1	39
chr4-84407159-84407503	0.00827937	2.04264	0.049	0.014	1	39
chr18-21575472-21575893	0.00827959	1.92794	0.058	0.015	1	39
chr5-43023703-43024137	0.00828125	2.04264	0.058	0.013	1	39
chr4-94365292-94365638	0.00828564	1.92794	0.058	0.015	1	39
chr8-86734289-86734498	0.00829543	2.44876	0.039	0.007	1	39
chr9-59419055-59419254	0.00829562	2.44876	0.039	0.007	1	39
chr2-76097939-76098138	0.00829564	2.44876	0.039	0.007	1	39
chr15-91406156-91406920	0.00829591	1.76517	0.068	0.02	1	39
chr17-65365296-65366198	0.00829662	1.13038	0.136	0.069	1	39
chr4-125534406-125535598	0.00830516	1.29912	0.117	0.048	1	39
chr19-27173551-27174224	0.0083061	1.86506	0.068	0.018	1	39
chr9-82002270-82002813	0.00830671	2.04264	0.058	0.013	1	39
chr3-75491646-75492116	0.00830724	1.7895	0.068	0.019	1	39
chr8-28948690-28949112	0.00831056	2.04264	0.058	0.013	1	39
chr18-86884538-86885120	0.00831329	2.44876	0.039	0.007	1	39
chr3-141180560-141180968	0.00831358	2.44876	0.039	0.007	1	39
chr3-21907231-21907640	0.00831381	2.04264	0.058	0.013	1	39
chr17-74880145-74880660	0.00831384	2.04264	0.049	0.014	1	39
chr7-133164681-133164880	0.00831492	2.44876	0.039	0.007	1	39
chr9-49591742-49592142	0.00831505	2.44876	0.039	0.007	1	39
chr4-22051638-22052000	0.00831546	2.44876	0.039	0.007	1	39
chr17-70959187-70959386	0.00831611	2.44876	0.039	0.007	1	39
chr9-49629213-49629412	0.00831629	2.44876	0.039	0.007	1	39
chr11-20672154-20672928	0.00831631	2.44876	0.039	0.007	1	39
chr3-146825491-146825721	0.00831975	2.44876	0.039	0.007	1	39
chr9-32322873-32323233	0.00832069	2.44876	0.039	0.007	1	39
chr9-47571437-47571892	0.00832084	2.44876	0.039	0.007	1	39
chr13-5532933-5533270	0.00832085	2.44876	0.039	0.007	1	39
chr9-73548701-73549113	0.00832293	1.7895	0.058	0.019	1	39
chr1-145146853-145147444	0.00832815	1.83943	0.068	0.018	1	39
chr5-125531518-125532852	0.00835288	0.764658	0.282	0.161	1	39
chr6-104861022-104861601	0.00835557	1.55685	0.078	0.029	1	39
chr4-56974293-56974512	0.00836204	2.83477	0.029	0.005	1	39
chr7-54138864-54139438	0.00836599	1.66388	0.078	0.024	1	39
chr19-45446437-45447015	0.00836877	1.64433	0.078	0.024	1	39
chr12-98343891-98344664	0.00836914	1.73447	0.078	0.022	1	39
chr15-97348533-97349491	0.00837405	1.3219	0.087	0.045	1	39
chr1-22482364-22482967	0.00838314	1.66388	0.068	0.024	1	39
chr6-125095533-125097478	0.00838836	0.687582	0.243	0.204	1	39
chr19-48912740-48913113	0.00839473	2.30987	0.049	0.009	1	39
chr9-106344696-106345544	0.00839827	2.07715	0.049	0.013	1	39
chr9-66713386-66714100	0.00839953	1.36085	0.107	0.04	1	39
chr16-55067337-55067689	0.00840195	2.30987	0.049	0.009	1	39
chr5-139936500-139936699	0.00840507	2.30987	0.049	0.009	1	39
chr17-60071316-60071730	0.0084066	2.30987	0.039	0.009	1	39
chr4-24408399-24408617	0.00841069	2.94957	0.029	0.004	1	39
chr7-61675307-61675506	0.00841895	2.94957	0.029	0.004	1	39
chr11-34036062-34036672	0.00842623	2.94957	0.029	0.004	1	39
chr14-74645814-74646137	0.00842827	1.95979	0.058	0.015	1	39
chr16-6875606-6875932	0.00843114	1.95979	0.058	0.015	1	39
chr3-60773390-60773589	0.00843492	2.94957	0.029	0.004	1	39
chr9-54533676-54534357	0.00843521	1.62335	0.078	0.027	1	39
chr6-119509429-119509628	0.00843689	2.94957	0.029	0.004	1	39
chr1-16640291-16640490	0.00844017	2.94957	0.029	0.004	1	39
chr18-24085700-24086020	0.00844665	2.23784	0.049	0.01	1	39
chr8-76138459-76139077	0.00845117	1.64909	0.087	0.026	1	39
chr10-76163625-76164109	0.00845256	1.95979	0.058	0.015	1	39
chr13-110975462-110975755	0.00845573	2.94957	0.029	0.004	1	39
chr3-117506293-117506492	0.0084647	2.94957	0.029	0.004	1	39
chr4-142767341-142767540	0.00846837	2.94957	0.029	0.004	1	39
chr8-103053682-103053957	0.00846841	2.94957	0.029	0.004	1	39
chr16-33437626-33437887	0.00847271	2.94957	0.029	0.004	1	39
chr6-122275275-122275509	0.00847821	2.94957	0.029	0.004	1	39
chr2-142757984-142758649	0.00848473	2.94957	0.029	0.004	1	39
chr2-148370789-148370988	0.0084872	2.94957	0.029	0.004	1	39
chr3-32207304-32207995	0.00848854	1.565	0.087	0.028	1	39
chr10-127698793-127699550	0.00848974	1.58971	0.087	0.027	1	39
chr9-16439954-16440306	0.00849133	1.44917	0.087	0.034	1	39
chr14-10864499-10864699	0.00849384	2.94957	0.029	0.004	1	39
chr4-101540499-101540786	0.00849958	2.94957	0.029	0.004	1	39
chr10-12584582-12584979	0.00850072	2.94957	0.029	0.004	1	39
chr10-75292274-75292855	0.00850162	2.94957	0.029	0.004	1	39
chr6-125825792-125825991	0.00850302	2.94957	0.029	0.004	1	39
chr7-129755608-129755807	0.00850317	2.94957	0.029	0.004	1	39
chr10-92175809-92176008	0.00850331	2.94957	0.029	0.004	1	39
chr4-137820943-137821142	0.00850376	2.94957	0.029	0.004	1	39
chr12-111516799-111517012	0.00850616	2.94957	0.029	0.004	1	39
chr6-71339050-71339249	0.0085065	2.94957	0.029	0.004	1	39
chr7-61015040-61015239	0.00850713	2.94957	0.029	0.004	1	39
chr3-105308827-105309257	0.00850732	2.94957	0.029	0.004	1	39
chr7-139135245-139135527	0.00850754	2.94957	0.029	0.004	1	39
chr6-5045488-5045687	0.00850816	2.94957	0.029	0.004	1	39
chr7-53975586-53975807	0.00850929	2.94957	0.029	0.004	1	39
chr4-41031468-41031869	0.00850967	2.94957	0.029	0.004	1	39
chr1-164969344-164969689	0.00850989	2.94957	0.029	0.004	1	39
chr4-82553718-82553917	0.00851195	2.94957	0.029	0.004	1	39
chr1-61530191-61530480	0.00851325	2.94957	0.029	0.004	1	39
chr3-122402168-122402402	0.00851333	2.94957	0.029	0.004	1	39
chr18-23319387-23319586	0.00851404	2.94957	0.029	0.004	1	39
chr5-9678105-9678304	0.00851447	2.94957	0.029	0.004	1	39
chr4-54895340-54895539	0.00851458	2.94957	0.029	0.004	1	39
chr9-8832249-8832448	0.00851831	2.94957	0.029	0.004	1	39
chr18-81355257-81355492	0.00851848	2.94957	0.029	0.004	1	39
chr14-113750379-113750647	0.0085186	2.94957	0.029	0.004	1	39
chr19-56476551-56476750	0.008519	2.94957	0.029	0.004	1	39
chr15-68061900-68062310	0.00851901	2.94957	0.029	0.004	1	39
chr5-71540505-71541011	0.00851912	2.94957	0.029	0.004	1	39
chr13-71358863-71359062	0.0085199	2.94957	0.029	0.004	1	39
chr15-5802910-5803150	0.00852004	2.94957	0.029	0.004	1	39
chr10-42269459-42269660	0.00852021	2.94957	0.029	0.004	1	39
chr16-87855182-87855652	0.00853006	2.23784	0.049	0.01	1	39
chr16-57779026-57779351	0.00853513	2.23784	0.049	0.01	1	39
chr11-93013801-93014786	0.00854379	2.23784	0.039	0.01	1	39
chr16-80460181-80460380	0.00854393	4.96292	0.01	0.001	1	39
chr5-110530881-110531257	0.00854994	1.69371	0.068	0.023	1	39
chr6-31680034-31680595	0.00855148	2.23784	0.049	0.01	1	39
chr6-33732012-33732667	0.00855161	1.58971	0.087	0.027	1	39
chr17-65308209-65308582	0.00855626	1.99236	0.058	0.014	1	39
chr9-84947311-84947827	0.00856534	1.89115	0.068	0.017	1	39
chr6-114249979-114250692	0.00856966	1.13773	0.136	0.063	1	39
chr3-83286715-83287212	0.00857664	1.23921	0.126	0.051	1	39
chr11-94921473-94921966	0.00858565	1.47658	0.087	0.033	1	39
chr9-58789455-58790679	0.00859043	1.27128	0.126	0.051	1	39
chr11-31136355-31136753	0.00859078	1.99236	0.058	0.014	1	39
chr9-84861283-84861958	0.0085935	1.54875	0.087	0.029	1	39
chr5-68590655-68591384	0.00859916	1.80869	0.078	0.021	1	39
chr8-107919441-107919640	0.00860043	2.55412	0.039	0.006	1	39
chr15-56014163-56014456	0.00860052	2.16923	0.039	0.011	1	39
chr3-14102468-14102667	0.00860965	2.55412	0.039	0.006	1	39
chr9-71799398-71799940	0.00861049	2.16923	0.049	0.011	1	39
chr11-8779248-8779818	0.00861335	1.72943	0.068	0.02	1	39
chr12-45396375-45396826	0.00861642	2.55412	0.029	0.007	1	39
chr5-116829879-116831718	0.00862832	0.776591	0.262	0.158	1	39
chr10-38959511-38959785	0.00862878	2.55412	0.039	0.006	1	39
chr3-124585705-124586468	0.00863477	2.02568	0.049	0.014	1	39
chr7-62365080-62365585	0.00863625	1.65407	0.078	0.024	1	39
chr6-31873547-31874283	0.00863941	1.87804	0.058	0.017	1	39
chr17-8905447-8905875	0.00864068	1.2347	0.117	0.052	1	39
chr6-134376901-134377560	0.00864148	1.10179	0.155	0.068	1	39
chr6-102913641-102914024	0.00864175	1.82679	0.058	0.018	1	39
chr8-103580110-103580594	0.00864611	2.55412	0.039	0.006	1	39
chr13-22515118-22515420	0.00864798	2.55412	0.039	0.006	1	39
chr16-71004255-71004531	0.00864886	2.55412	0.039	0.006	1	39
chr11-89976576-89977073	0.00864949	2.55412	0.039	0.006	1	39
chr7-74366468-74366750	0.00865003	2.55412	0.039	0.006	1	39
chr18-48242267-48242856	0.00865315	1.77729	0.058	0.019	1	39
chr6-81776818-81777123	0.00865349	2.55412	0.039	0.006	1	39
chr9-6984805-6985012	0.00865411	2.55412	0.039	0.006	1	39
chr17-85704314-85705191	0.00865625	1.188	0.136	0.057	1	39
chr6-10867595-10868140	0.00865693	2.16923	0.039	0.011	1	39
chr5-56917516-56917874	0.00866058	2.55412	0.039	0.006	1	39
chr4-104395141-104395455	0.00866187	2.55412	0.039	0.006	1	39
chr7-70834702-70835152	0.00866257	2.16923	0.049	0.011	1	39
chr6-51727135-51727614	0.00866381	2.55412	0.039	0.006	1	39
chr9-68588197-68588396	0.00866387	2.55412	0.039	0.006	1	39
chr16-63324972-63325326	0.00866412	2.55412	0.039	0.006	1	39
chr13-47296194-47296683	0.00866819	2.35998	0.049	0.009	1	39
chr15-64152576-64153352	0.00867399	2.02568	0.058	0.014	1	39
chr2-93136323-93136746	0.00867975	1.82679	0.068	0.018	1	39
chr10-69084794-69085264	0.00868002	1.65407	0.068	0.024	1	39
chr19-59183771-59184423	0.00868273	1.65407	0.068	0.024	1	39
chr15-64443360-64443686	0.00869977	2.35998	0.039	0.009	1	39
chr17-70614010-70614996	0.00870147	1.12399	0.146	0.069	1	39
chr15-13084743-13085293	0.00870188	1.91228	0.058	0.015	1	39
chr10-30953779-30954171	0.0087021	1.91228	0.058	0.015	1	39
chr10-28874517-28874893	0.00871383	2.10374	0.049	0.011	1	39
chr5-38167994-38168861	0.00872664	1.30645	0.117	0.045	1	39
chr4-129872344-129872779	0.00872727	2.10374	0.049	0.011	1	39
chr17-35483940-35484400	0.00876541	1.38936	0.087	0.037	1	39
chr5-20741678-20742203	0.00877024	2.05979	0.039	0.013	1	39
chr3-103448702-103449524	0.00878132	1.42615	0.097	0.037	1	39
chr19-50589058-50589501	0.00879261	2.05979	0.049	0.013	1	39
chr14-68203341-68204024	0.0087927	2.05979	0.058	0.013	1	39
chr1-81823037-81823236	0.00880237	5.48814	0.01	0	1	39
chr8-111385854-111386703	0.00880585	1.49048	0.097	0.032	1	39
chr4-49120738-49121448	0.00881415	1.59805	0.078	0.027	1	39
chr9-34750889-34751095	0.0088153	3.23063	0.019	0.003	1	39
chr7-113828032-113828687	0.00881779	1.51679	0.087	0.03	1	39
chr8-13818098-13818394	0.0088178	2.66778	0.039	0.006	1	39
chr14-67969578-67970043	0.00882083	1.4424	0.097	0.035	1	39
chr4-87890888-87891649	0.00882369	1.4424	0.097	0.035	1	39
chr17-46132959-46133158	0.00882381	2.07715	0.058	0.013	1	39
chr10-42423518-42423844	0.00883173	5.48814	0.01	0	1	39
chr1-111591090-111592044	0.00883464	1.24757	0.126	0.054	1	39
chr10-24758377-24758623	0.00883806	2.66778	0.039	0.006	1	39
chr13-94838262-94839374	0.00883841	1.16721	0.136	0.06	1	39
chr1-91731504-91732006	0.00883905	1.54069	0.087	0.029	1	39
chr10-50840316-50840515	0.00884419	3.23063	0.029	0.003	1	39
chr1-62682171-62683323	0.00885195	1.38426	0.097	0.039	1	39
chr15-12563106-12563451	0.00885544	2.66778	0.039	0.006	1	39
chr8-50414690-50415265	0.00885705	1.39084	0.107	0.041	1	39
chr7-81681446-81681700	0.0088621	2.11252	0.058	0.013	1	39
chr12-52412490-52413045	0.0088642	1.49048	0.097	0.033	1	39
chr17-66436901-66437155	0.00886602	2.66778	0.039	0.006	1	39
chr4-47645012-47645466	0.00886636	1.94378	0.049	0.015	1	39
chr3-156833786-156834242	0.0088675	1.94378	0.058	0.015	1	39
chr14-13000979-13001577	0.00886836	2.28546	0.039	0.01	1	39
chr1-75572196-75573245	0.00886921	1.12399	0.136	0.068	1	39
chr11-41122744-41122946	0.00887057	2.66778	0.039	0.006	1	39
chr11-91085250-91085535	0.00887062	3.23063	0.019	0.003	1	39
chr7-96670015-96671106	0.00887079	1.40804	0.107	0.038	1	39
chr8-17313150-17313349	0.00887112	3.23063	0.029	0.003	1	39
chr2-20955951-20956150	0.00887245	2.66778	0.039	0.006	1	39
chr2-12307269-12307670	0.00887608	1.57792	0.078	0.026	1	39
chr6-97014247-97014446	0.00887736	3.23063	0.029	0.003	1	39
chr5-121076480-121077588	0.00887819	1.21248	0.126	0.055	1	39
chr13-42464661-42464860	0.00888214	5.48814	0.01	0	1	39
chr5-5055402-5055601	0.00888345	3.23063	0.029	0.003	1	39
chr14-79275588-79275994	0.00888349	2.28546	0.039	0.01	1	39
chr10-14875191-14875891	0.00888568	1.35183	0.117	0.044	1	39
chrX-77208582-77209090	0.00888596	2.28546	0.039	0.01	1	39
chr1-158229497-158229696	0.00888698	3.23063	0.029	0.003	1	39
chr15-55283747-55284089	0.0088896	2.28546	0.039	0.01	1	39
chr17-75703742-75704258	0.0088916	1.54875	0.078	0.029	1	39
chr2-170444077-170444276	0.00889593	3.23063	0.019	0.003	1	39
chr5-131982898-131983478	0.00890675	1.38426	0.107	0.039	1	39
chr11-86938066-86938265	0.00890713	3.23063	0.019	0.003	1	39
chr1-186093134-186093756	0.00890789	1.43566	0.097	0.034	1	39
chr11-117345034-117345435	0.0089126	1.46968	0.097	0.033	1	39
chr5-71025831-71026087	0.00891301	3.23063	0.029	0.003	1	39
chr5-44478507-44478706	0.00891571	3.23063	0.029	0.003	1	39
chr11-28364807-28365030	0.00891974	3.23063	0.019	0.003	1	39
chr2-77316794-77317701	0.00892076	1.87804	0.049	0.018	1	39
chr10-106133785-106133984	0.00892168	3.23063	0.029	0.003	1	39
chr19-17619043-17619432	0.00892266	3.23063	0.029	0.003	1	39
chr15-102903038-102903237	0.00892595	3.23063	0.029	0.003	1	39
chr13-45168352-45168790	0.00892837	3.23063	0.029	0.003	1	39
chr2-148693736-148693935	0.00893138	3.23063	0.019	0.003	1	39
chr3-131961245-131961916	0.00893298	1.89115	0.068	0.017	1	39
chr10-60925070-60925835	0.00893745	1.35331	0.107	0.043	1	39
chr11-20571734-20572406	0.00893888	1.20838	0.126	0.055	1	39
chr16-78101769-78102052	0.00893915	1.97599	0.058	0.014	1	39
chr5-72786089-72786480	0.00896102	2.26333	0.058	0.011	1	39
chr15-77856167-77856975	0.0089723	1.58971	0.078	0.027	1	39
chr12-52126096-52126790	0.00898053	1.64433	0.078	0.024	1	39
chr10-56963260-56963563	0.00898276	1.86506	0.058	0.018	1	39
chr16-6426178-6426768	0.00898578	2.41528	0.039	0.007	1	39
chr17-36455807-36456384	0.00898747	1.7895	0.068	0.019	1	39
chrX-93910918-93911555	0.00899138	1.64433	0.078	0.024	1	39
chr12-29190298-29190705	0.00899508	1.97599	0.058	0.014	1	39
chr7-35692017-35692419	0.00900007	1.97599	0.058	0.014	1	39
chr5-128909188-128909425	0.00900052	1.97599	0.058	0.014	1	39
chr15-67364201-67364727	0.00900743	1.81425	0.068	0.018	1	39
chr1-164968584-164968876	0.00900827	2.41528	0.039	0.007	1	39
chr10-9482084-9482582	0.00901362	2.41528	0.039	0.007	1	39
chr6-18079848-18080117	0.00901634	3.58002	0.019	0.002	1	39
chr17-30272799-30273045	0.0090186	2.41528	0.039	0.007	1	39
chr14-118132402-118132996	0.00902466	0.786659	0.262	0.144	1	39
chr9-60382461-60383142	0.0090281	2.41528	0.039	0.007	1	39
chrX-152201852-152202470	0.00902833	2.41528	0.039	0.007	1	39
chr9-25120604-25121115	0.00903023	1.76517	0.068	0.019	1	39
chr11-97547958-97548326	0.00903068	2.41528	0.039	0.007	1	39
chr5-143642548-143642823	0.00903172	2.41528	0.039	0.007	1	39
chr5-132589139-132589405	0.0090318	2.41528	0.039	0.007	1	39
chr15-13320732-13321105	0.00903216	1.7895	0.058	0.019	1	39
chr10-89906169-89906481	0.00903261	2.41528	0.039	0.007	1	39
chr11-81041981-81042180	0.00903268	2.41528	0.039	0.007	1	39
chr6-28715827-28716055	0.00903275	2.41528	0.039	0.007	1	39
chr11-81246004-81246203	0.00903285	2.41528	0.039	0.007	1	39
chr12-107677193-107677412	0.00903292	2.41528	0.039	0.007	1	39
chr1-178730256-178730558	0.00903451	2.21461	0.039	0.01	1	39
chr2-78394647-78394958	0.00904083	2.21461	0.049	0.01	1	39
chr16-25181811-25182268	0.00904273	2.21461	0.049	0.01	1	39
chr4-72923398-72924188	0.00904472	1.22488	0.126	0.054	1	39
chr12-14629008-14629511	0.0090469	1.52582	0.087	0.032	1	39
chr7-81162304-81162682	0.00905149	1.62504	0.058	0.025	1	39
chr9-104008897-104009341	0.00905359	2.21461	0.049	0.01	1	39
chr13-109305280-109305836	0.00905462	1.73447	0.078	0.022	1	39
chr14-111738551-111739253	0.00905569	2.21461	0.049	0.01	1	39
chr10-66186784-66187666	0.00905592	1.26196	0.126	0.049	1	39
chr5-36960452-36960862	0.00905872	1.71395	0.068	0.023	1	39
chr1-156473717-156474520	0.00908181	0.924247	0.194	0.103	1	39
chr13-113438901-113439831	0.00908684	1.4424	0.087	0.034	1	39
chr18-34964599-34964939	0.00909036	1.66388	0.078	0.024	1	39
chr5-99174749-99175634	0.00909078	2.00893	0.049	0.014	1	39
chr11-89739925-89740447	0.00909644	1.46305	0.087	0.035	1	39
chr7-57733772-57734598	0.00909864	1.42615	0.097	0.037	1	39
chr4-153845335-153845793	0.00911509	1.60601	0.078	0.025	1	39
chr4-135425260-135425607	0.00911625	1.89678	0.058	0.015	1	39
chr2-60640168-60641142	0.00912272	1.53268	0.087	0.029	1	39
chr5-76726174-76727045	0.00912303	1.53268	0.078	0.029	1	39
chr2-169658998-169659285	0.00913208	1.89678	0.049	0.016	1	39
chr16-27369943-27371135	0.00914045	0.887587	0.194	0.114	1	39
chr8-90308829-90309873	0.0091415	1.89678	0.058	0.015	1	39
chr14-65485982-65486807	0.0091427	1.13212	0.126	0.065	1	39
chr4-44113649-44114113	0.00914412	1.89678	0.058	0.015	1	39
chr15-36744221-36744627	0.00914423	1.89678	0.058	0.015	1	39
chr8-75131967-75132227	0.00914604	2.05979	0.049	0.014	1	39
chr14-117661618-117662485	0.00914633	1.59171	0.097	0.03	1	39
chr3-102052044-102052376	0.00916999	2.33471	0.049	0.009	1	39
chr6-95246102-95246504	0.00917427	2.33471	0.049	0.009	1	39
chr2-145571935-145572465	0.00917531	2.33471	0.049	0.009	1	39
chr4-96416387-96416916	0.00917856	2.14707	0.049	0.011	1	39
chr7-139352100-139352628	0.00918014	2.14707	0.049	0.011	1	39
chr16-73689307-73689711	0.00918114	2.14707	0.049	0.011	1	39
chr9-30915045-30915282	0.00919026	2.14707	0.049	0.011	1	39
chr8-91706160-91706792	0.0091906	2.14707	0.039	0.011	1	39
chr5-129224370-129224569	0.00919165	2.14707	0.039	0.011	1	39
chr7-92234557-92235285	0.00921827	1.55685	0.078	0.028	1	39
chr9-52858341-52858888	0.00923171	1.97237	0.068	0.016	1	39
chrX-23476803-23477146	0.00925668	2.51814	0.029	0.007	1	39
chr14-73181117-73181519	0.00925754	1.54069	0.078	0.029	1	39
chr17-54205959-54206475	0.00926592	1.23739	0.107	0.055	1	39
chr13-63668561-63668835	0.00926672	2.51814	0.029	0.007	1	39
chr15-36755063-36755592	0.00927988	1.92794	0.058	0.015	1	39
chr1-179437720-179438150	0.00928032	2.08256	0.049	0.011	1	39
chr1-175162656-175163336	0.00928481	1.87804	0.058	0.017	1	39
chr11-51942727-51943679	0.00928513	1.12194	0.136	0.066	1	39
chr6-54227913-54228112	0.00928697	2.08256	0.049	0.011	1	39
chr2-67203173-67203586	0.00928839	1.92794	0.058	0.015	1	39
chr17-83025171-83025712	0.00928873	1.37251	0.087	0.04	1	39
chr1-69307075-69307310	0.00929485	3.12824	0.039	0.004	1	39
chr15-84490471-84490841	0.00929843	1.63466	0.078	0.024	1	39
chr3-75641847-75642258	0.00929974	1.83943	0.068	0.018	1	39
chr2-10816648-10817063	0.00930147	2.49341	0.049	0.008	1	39
chr6-114238491-114238690	0.00930614	2.51814	0.029	0.007	1	39
chr4-39792527-39793488	0.00930748	1.15963	0.146	0.062	1	39
chr15-80753422-80753639	0.00931257	2.51814	0.029	0.007	1	39
chr2-118457818-118458191	0.00931576	2.51814	0.029	0.007	1	39
chr18-68136367-68136624	0.00931603	2.51814	0.039	0.007	1	39
chr1-106938779-106938978	0.00931623	2.51814	0.029	0.007	1	39
chr10-96545149-96545605	0.00931891	1.6837	0.078	0.023	1	39
chr14-33229999-33230209	0.00932021	2.51814	0.039	0.007	1	39
chr10-43148425-43148925	0.00932931	1.45598	0.097	0.033	1	39
chr12-70608565-70608826	0.00933502	2.51814	0.039	0.007	1	39
chr5-119943542-119943892	0.00933533	2.01477	0.068	0.015	1	39
chr10-60955185-60955785	0.00934571	1.47658	0.097	0.033	1	39
chr14-30175298-30175497	0.00934595	2.51814	0.039	0.007	1	39
chr2-141667168-141667410	0.00934621	2.51814	0.039	0.007	1	39
chr1-154898115-154898479	0.00934791	2.51814	0.039	0.007	1	39
chr9-16529027-16529416	0.00934794	2.51814	0.029	0.007	1	39
chr9-32666163-32666698	0.00934808	2.51814	0.039	0.007	1	39
chr1-13910327-13910580	0.00934905	2.51814	0.039	0.007	1	39
chr6-65935190-65936117	0.00934965	1.22573	0.117	0.051	1	39
chr8-113687941-113688511	0.00936274	1.93119	0.068	0.016	1	39
chr3-84250267-84250696	0.00936769	1.38426	0.097	0.039	1	39
chr9-69512017-69512373	0.00938956	2.26145	0.049	0.01	1	39
chr12-60884990-60885522	0.00939056	2.26145	0.049	0.01	1	39
chr1-129873845-129874789	0.00939078	1.72943	0.068	0.02	1	39
chr13-117810432-117810787	0.00939176	2.62889	0.039	0.006	1	39
chr3-47101404-47101859	0.00939318	1.50108	0.078	0.03	1	39
chr16-33606506-33607421	0.00939808	1.77729	0.068	0.019	1	39
chr2-29558424-29558937	0.00940129	1.75316	0.068	0.02	1	39
chr1-168071862-168072522	0.0094069	1.95979	0.049	0.015	1	39
chr5-140818411-140818721	0.00941726	1.95979	0.049	0.015	1	39
chr8-26330828-26331459	0.00941838	1.46281	0.097	0.033	1	39
chr19-25727772-25729048	0.00941963	1.12718	0.136	0.069	1	39
chr9-42773276-42773889	0.00942513	1.95979	0.058	0.014	1	39
chr10-51626302-51626644	0.00942603	1.95979	0.058	0.014	1	39
chr1-81473393-81474151	0.00942688	1.75529	0.068	0.021	1	39
chr19-51043874-51044426	0.00943507	1.90437	0.068	0.017	1	39
chr8-117366461-117366812	0.00943612	1.38286	0.097	0.036	1	39
chr3-29543947-29544373	0.00944118	1.66388	0.078	0.023	1	39
chr14-39565387-39566193	0.00945025	2.8871	0.029	0.004	1	39
chr11-114752915-114753369	0.00945913	1.99236	0.049	0.014	1	39
chr19-27986011-27986576	0.00947404	1.54875	0.087	0.028	1	39
chr11-67667467-67668306	0.00947694	1.38426	0.087	0.039	1	39
chr18-28063155-28063763	0.00947764	1.51158	0.097	0.031	1	39
chr2-34595187-34595839	0.00947944	1.29442	0.117	0.047	1	39
chr17-45118546-45118917	0.00947962	1.91228	0.058	0.015	1	39
chr16-6516728-6517101	0.00948157	1.99236	0.058	0.014	1	39
chr4-111809879-111810151	0.00949246	2.62889	0.039	0.006	1	39
chr13-44537462-44537661	0.00949304	2.8871	0.029	0.004	1	39
chr6-34975717-34975937	0.00950143	2.62889	0.039	0.006	1	39
chr10-125438795-125439028	0.00951071	2.62889	0.039	0.006	1	39
chr8-119015952-119016728	0.00951307	0.90703	0.204	0.108	1	39
chr12-68194801-68195303	0.00951599	1.40244	0.097	0.036	1	39
chr18-40363472-40363689	0.00952326	2.8871	0.029	0.004	1	39
chr8-100942659-100944051	0.00952389	1.04643	0.136	0.076	1	39
chr14-12133009-12133208	0.00952538	2.62889	0.029	0.006	1	39
chr18-9814497-9814812	0.00952613	2.62889	0.039	0.006	1	39
chr5-133787956-133788259	0.00952692	2.62889	0.039	0.006	1	39
chr10-120763691-120764526	0.00952712	1.32709	0.107	0.044	1	39
chr12-84798251-84798708	0.00952822	2.8871	0.029	0.004	1	39
chr1-171518020-171518248	0.00953055	2.62889	0.029	0.006	1	39
chr6-145192073-145192454	0.00953108	2.62889	0.029	0.006	1	39
chr18-33744352-33744875	0.00953124	2.62889	0.039	0.006	1	39
chr17-52663807-52664208	0.0095325	2.62889	0.039	0.006	1	39
chrX-121910906-121911159	0.00953324	2.87972	0.039	0.005	1	39
chr7-110669981-110670433	0.00954557	2.8871	0.029	0.004	1	39
chr17-79189795-79190015	0.00955362	2.8871	0.029	0.004	1	39
chr11-26658959-26659490	0.00955741	1.81425	0.068	0.018	1	39
chr2-124472693-124473469	0.00956099	2.12524	0.049	0.011	1	39
chr18-41122593-41122792	0.00956469	2.8871	0.029	0.004	1	39
chr10-96648263-96648534	0.00956502	2.8871	0.029	0.004	1	39
chr18-8120158-8120357	0.00956629	2.8871	0.029	0.004	1	39
chr7-82242312-82242511	0.00956648	2.8871	0.029	0.004	1	39
chr2-162042469-162042668	0.00956681	2.8871	0.029	0.004	1	39
chr10-76117833-76118292	0.00957157	2.8871	0.029	0.004	1	39
chr4-12001201-12001400	0.00957251	2.8871	0.029	0.004	1	39
chr16-38939039-38939238	0.00957353	2.8871	0.029	0.004	1	39
chr2-109994891-109995303	0.0095737	1.83943	0.068	0.018	1	39
chr6-35646792-35647173	0.00957576	2.19174	0.049	0.01	1	39
chr1-181060337-181060536	0.00957595	2.8871	0.029	0.004	1	39
chr9-45443512-45443982	0.00957926	1.86506	0.058	0.017	1	39
chr3-120092327-120092526	0.00958042	2.8871	0.029	0.004	1	39
chr10-13855945-13856295	0.00958098	2.19174	0.049	0.01	1	39
chr19-33082943-33083766	0.00958119	2.8871	0.029	0.004	1	39
chr17-73600701-73600900	0.00958135	2.19174	0.049	0.01	1	39
chr3-147338932-147339852	0.00958603	1.31673	0.097	0.044	1	39
chr17-50904068-50904309	0.00958641	2.8871	0.029	0.004	1	39
chr12-16491064-16491481	0.00958731	1.28106	0.107	0.046	1	39
chr8-115592533-115592881	0.00958744	2.8871	0.029	0.004	1	39
chr8-32415666-32415885	0.00958998	2.8871	0.029	0.004	1	39
chr6-116945673-116945872	0.00959079	2.8871	0.029	0.004	1	39
chr14-52146653-52146852	0.00959299	2.8871	0.029	0.004	1	39
chr4-100924457-100924656	0.00959409	2.8871	0.029	0.004	1	39
chr12-92737726-92737925	0.00959781	2.8871	0.029	0.004	1	39
chr18-38820174-38820457	0.00960072	2.8871	0.029	0.004	1	39
chr6-126321003-126321639	0.00960424	1.62335	0.078	0.026	1	39
chr10-26433575-26433863	0.00960549	2.30987	0.039	0.009	1	39
chr5-97606595-97607115	0.00960722	2.8871	0.029	0.004	1	39
chr1-10707446-10707659	0.00960846	2.74886	0.029	0.005	1	39
chr1-94456556-94457148	0.00960964	2.8871	0.029	0.004	1	39
chr8-118998069-118998268	0.00961036	2.8871	0.029	0.004	1	39
chr9-77942499-77942720	0.00961313	2.8871	0.029	0.004	1	39
chr9-73934451-73934650	0.00961322	2.8871	0.029	0.004	1	39
chr10-10821806-10822113	0.00961396	2.74886	0.039	0.005	1	39
chr8-16435660-16436052	0.00961478	2.8871	0.029	0.004	1	39
chrX-142567461-142567660	0.00961552	2.8871	0.029	0.004	1	39
chr1-185140266-185140557	0.00961613	2.8871	0.029	0.004	1	39
chr6-18467853-18468053	0.00961625	2.8871	0.029	0.004	1	39
chr15-32347143-32347371	0.00961642	2.8871	0.029	0.004	1	39
chr1-70151907-70152142	0.00961746	2.8871	0.029	0.004	1	39
chr3-117996767-117996993	0.00961913	2.8871	0.029	0.004	1	39
chrX-166902786-166903088	0.0096204	2.8871	0.029	0.004	1	39
chr8-10832226-10832511	0.00962063	2.8871	0.029	0.004	1	39
chr2-70214959-70215158	0.00962069	2.8871	0.029	0.004	1	39
chrX-128453119-128453318	0.00962087	2.8871	0.029	0.004	1	39
chr3-133685216-133685653	0.00962134	2.8871	0.029	0.004	1	39
chr5-20727405-20728121	0.00963682	2.30987	0.039	0.009	1	39
chr10-26375852-26376182	0.00964322	1.09846	0.126	0.068	1	39
chr10-118121528-118122330	0.00964643	1.05523	0.155	0.077	1	39
chr4-150684989-150686238	0.00965783	1.69455	0.068	0.021	1	39
chr9-69377544-69378074	0.00965915	2.30987	0.039	0.009	1	39
chr4-78485334-78485826	0.00966197	1.83943	0.068	0.018	1	39
chr6-74345104-74345598	0.00966733	2.30987	0.039	0.009	1	39
chr3-87772595-87772949	0.00967505	2.30987	0.039	0.009	1	39
chr1-77546441-77547190	0.00968212	1.74125	0.068	0.02	1	39
chr15-93082737-93083148	0.00968763	1.81425	0.068	0.018	1	39
chr7-135844069-135844625	0.00969144	1.91228	0.058	0.015	1	39
chr14-117915397-117915795	0.00969167	2.12524	0.049	0.011	1	39
chr5-131867502-131868207	0.00969939	2.12524	0.049	0.011	1	39
chr9-59093725-59094131	0.0097071	1.81425	0.058	0.018	1	39
chr2-149973303-149974128	0.00970948	1.27116	0.117	0.049	1	39
chr3-77833245-77833711	0.00970984	2.18595	0.058	0.012	1	39
chr18-80316634-80317270	0.00971091	1.60601	0.068	0.025	1	39
chr9-46599844-46600658	0.00971351	1.05552	0.165	0.075	1	39
chr4-45713055-45713592	0.00971761	1.47658	0.087	0.033	1	39
chr18-59237003-59237894	0.00971865	1.35506	0.107	0.04	1	39
chr1-193449174-193450112	0.0097192	1.12683	0.126	0.063	1	39
chr12-53298299-53298603	0.00972339	2.12524	0.049	0.011	1	39
chr14-72215318-72215682	0.00973059	2.38257	0.039	0.007	1	39
chr11-31830252-31831307	0.00973783	1.19205	0.126	0.056	1	39
chr10-119362441-119363122	0.00973799	2.12524	0.049	0.011	1	39
chr9-112143420-112143768	0.0097389	2.38257	0.039	0.007	1	39
chr12-118674648-118675179	0.00974022	2.12524	0.049	0.011	1	39
chr13-101427490-101428170	0.00974109	1.01839	0.155	0.081	1	39
chr14-88347146-88347586	0.00974124	1.91228	0.058	0.015	1	39
chr10-122748236-122748791	0.00974165	1.47782	0.087	0.031	1	39
chr1-72382867-72383284	0.0097421	1.91228	0.058	0.015	1	39
chr15-32553583-32554044	0.00974291	1.91228	0.058	0.015	1	39
chr7-55075551-55076089	0.00974387	2.12524	0.049	0.011	1	39
chr3-39343954-39344493	0.00974417	1.91228	0.058	0.015	1	39
chr12-68365327-68365925	0.00974903	1.22488	0.126	0.054	1	39
chr13-57362582-57363104	0.00975768	2.38257	0.039	0.007	1	39
chr5-107755955-107756756	0.00976112	1.60643	0.078	0.027	1	39
chr13-70832723-70833275	0.00976734	1.76517	0.068	0.019	1	39
chr3-85191996-85192667	0.00976747	1.65407	0.078	0.023	1	39
chr8-6380721-6381230	0.00977149	1.65407	0.068	0.024	1	39
chr8-11747499-11747815	0.00977279	2.38257	0.039	0.007	1	39
chr7-111518490-111519303	0.00977792	1.71771	0.068	0.02	1	39
chr2-149736908-149737228	0.00977968	2.38257	0.039	0.007	1	39
chr9-29586419-29586669	0.00977982	2.38257	0.039	0.007	1	39
chr5-28180080-28180282	0.00978111	2.38257	0.039	0.007	1	39
chr3-9491593-9491792	0.00978198	2.38257	0.039	0.007	1	39
chrX-87375825-87376108	0.00978253	2.38257	0.039	0.007	1	39
chr10-21455890-21456161	0.00978316	2.38257	0.039	0.007	1	39
chr6-7082069-7082358	0.00978375	2.38257	0.039	0.007	1	39
chr5-44480263-44480496	0.00978453	2.38257	0.039	0.007	1	39
chr13-37944406-37944615	0.00978484	2.38257	0.039	0.007	1	39
chr4-106086670-106086937	0.0097854	2.38257	0.039	0.007	1	39
chr4-154497548-154498118	0.0097859	2.38257	0.039	0.007	1	39
chr6-7938904-7939103	0.00979373	3.91193	0.019	0.002	1	39
chr14-31269086-31270147	0.00980548	1.03739	0.136	0.077	1	39
chr11-6317373-6317932	0.00981827	2.23784	0.049	0.01	1	39
chr3-34115358-34116033	0.00982741	2.23784	0.049	0.01	1	39
chr3-88121231-88121680	0.00982852	2.92612	0.039	0.005	1	39
chr7-34280253-34280789	0.00983311	1.94378	0.058	0.015	1	39
chr2-136748170-136748794	0.00983831	1.63466	0.068	0.024	1	39
chr7-84434855-84435054	0.00984425	3.15506	0.019	0.003	1	39
chr13-105595670-105595991	0.00986199	3.15506	0.029	0.003	1	39
chr6-127359295-127359670	0.00986234	2.06168	0.049	0.012	1	39
chr5-117047955-117048448	0.00986568	1.94378	0.058	0.015	1	39
chr9-69716243-69716804	0.00986598	1.63466	0.078	0.024	1	39
chr17-26339566-26339867	0.00987449	3.15506	0.029	0.003	1	39
chrX-71465560-71465759	0.00987468	3.15506	0.029	0.003	1	39
chr5-22822585-22822784	0.00987557	3.15506	0.029	0.003	1	39
chr1-148720683-148721765	0.00987821	1.46281	0.097	0.033	1	39
chr3-80374268-80374498	0.00987932	3.15506	0.029	0.003	1	39
chr1-137840399-137840897	0.00988035	3.15506	0.019	0.003	1	39
chr6-100006055-100006349	0.00988287	3.15506	0.029	0.003	1	39
chr17-16695495-16696442	0.0098877	1.61486	0.068	0.027	1	39
chr5-151196692-151197253	0.00989353	1.70379	0.078	0.022	1	39
chr7-68408699-68408898	0.00990049	3.15506	0.029	0.003	1	39
chr10-23571040-23571379	0.00990096	3.15506	0.029	0.003	1	39
chr1-120507175-120507374	0.00990765	3.15506	0.019	0.003	1	39
chr9-41833804-41834148	0.00990896	2.23784	0.039	0.01	1	39
chr19-41709693-41710036	0.00991594	1.46252	0.087	0.031	1	39
chr14-94475973-94476230	0.00991809	3.15506	0.029	0.003	1	39
chr14-93626797-93627557	0.00992118	1.80869	0.078	0.02	1	39
chr8-10897381-10897899	0.0099216	1.46252	0.087	0.031	1	39
chr15-87508247-87508446	0.00992979	3.15506	0.019	0.003	1	39
chr1-48631622-48631821	0.00993069	3.15506	0.029	0.003	1	39
chr14-16189206-16189448	0.00993238	3.15506	0.029	0.003	1	39
chr11-44432276-44432489	0.00993685	3.15506	0.029	0.003	1	39
chr15-82333947-82334207	0.00993864	3.15506	0.029	0.003	1	39
chr9-18385722-18385921	0.00993979	3.15506	0.019	0.003	1	39
chr17-70431403-70431843	0.00994576	3.15506	0.029	0.003	1	39
chr13-6811488-6812031	0.00994621	1.57319	0.087	0.027	1	39
chr2-146746969-146747390	0.00994721	1.30955	0.107	0.042	1	39
chr1-159081246-159081445	0.00994871	3.15506	0.019	0.003	1	39
chr18-21236679-21237313	0.00994962	1.46968	0.097	0.033	1	39
chr1-173324942-173325278	0.00995469	1.97599	0.049	0.014	1	39
chr19-43958940-43959488	0.00995826	1.97599	0.049	0.014	1	39
chr6-127094424-127094878	0.0099655	2.26333	0.039	0.011	1	39
chr15-101355243-101356228	0.00996847	1.6155	0.078	0.024	1	39
chr2-55058588-55059308	0.00997494	2.00893	0.058	0.014	1	39
chr8-74775388-74775880	0.00997511	2.00893	0.058	0.014	1	39
chr7-138621363-138621748	0.00997997	1.70609	0.068	0.02	1	39
chr5-31956236-31956652	0.00998211	3.48442	0.019	0.002	1	39
chr13-18553166-18553740	0.00998827	1.85219	0.058	0.018	1	39
chr1-123765024-123765556	0.00999763	1.59659	0.068	0.025	1	39
chr14-22710464-22710992	0.00999823	1.80183	0.049	0.019	1	39
chr10-127913767-127914155	0.00999855	2.16923	0.049	0.01	1	39
chr3-90641036-90641549	0.00999906	2.28546	0.039	0.009	1	39
chr1-30183929-30184327	1.67224e-20	6.38498	0.154	0.002	5.2321e-15	40
chr16-67816626-67816965	1.5959e-17	6.08561	0.143	0.002	4.99324e-12	40
chr19-48384991-48385433	1.90355e-17	5.58264	0.154	0.003	5.95582e-12	40
chr17-30800585-30801021	6.299e-16	5.01172	0.165	0.005	1.97082e-10	40
chr4-33622645-33623113	2.38045e-15	4.25042	0.187	0.011	7.44792e-10	40
chr2-95053909-95054299	6.77302e-15	4.80756	0.143	0.006	2.11914e-09	40
chr13-96247026-96247258	6.9869e-15	5.33273	0.132	0.003	2.18606e-09	40
chr5-98819491-98820067	7.87694e-15	4.73107	0.165	0.007	2.46453e-09	40
chr13-111619256-111619660	1.47188e-14	4.44	0.176	0.009	4.6052e-09	40
chr4-80545274-80545562	3.67621e-14	6.09418	0.11	0.002	1.15021e-08	40
chr3-132585050-132585909	3.71261e-14	3.24961	0.264	0.03	1.1616e-08	40
chr1-126062334-126062831	5.21285e-14	4.59395	0.154	0.007	1.63099e-08	40
chr6-107242574-107243228	5.88004e-14	3.51525	0.187	0.021	1.83974e-08	40
chr1-129346612-129346995	6.0233e-14	5.63052	0.121	0.003	1.88457e-08	40
chr3-23656695-23657093	6.16846e-14	4.49535	0.154	0.008	1.92998e-08	40
chr10-105927429-105928331	6.29163e-14	4.27962	0.176	0.009	1.96852e-08	40
chr10-36202669-36203293	6.47626e-14	4.49535	0.165	0.008	2.02628e-08	40
chr3-40991263-40992064	8.98747e-14	2.82981	0.308	0.044	2.81199e-08	40
chr2-170642722-170642945	1.67973e-13	5.19254	0.132	0.003	5.25552e-08	40
chr1-176982441-176983010	2.35933e-13	3.15548	0.242	0.03	7.38185e-08	40
chr1-65682304-65682619	2.94924e-13	5.53663	0.11	0.003	9.22754e-08	40
chr3-121521279-121522551	4.04583e-13	3.4207	0.22	0.024	1.26585e-07	40
chr4-68919874-68920576	6.15401e-13	3.21887	0.231	0.027	1.92546e-07	40
chr10-116757723-116758178	6.49431e-13	4.40143	0.143	0.007	2.03193e-07	40
chr1-176404924-176405783	1.09188e-12	3.00707	0.253	0.032	3.41625e-07	40
chr2-51374617-51375245	1.79382e-12	3.63108	0.187	0.016	5.61248e-07	40
chr10-94245455-94246123	2.53647e-12	4.02747	0.165	0.011	7.93608e-07	40
chr4-65663039-65663298	2.72309e-12	5.3096	0.11	0.003	8.51999e-07	40
chr15-72398116-72398521	3.83735e-12	4.57716	0.132	0.006	1.20063e-06	40
chr6-94665746-94666404	5.50737e-12	3.19772	0.22	0.024	1.72314e-06	40
chr5-98732002-98732492	7.30465e-12	3.30017	0.187	0.022	2.28547e-06	40
chr9-25000843-25001106	7.38078e-12	6.31884	0.088	0.001	2.30929e-06	40
chr9-23692351-23693194	8.68279e-12	3.31352	0.22	0.023	2.71666e-06	40
chr4-92034279-92034871	9.53392e-12	4.32806	0.132	0.007	2.98296e-06	40
chr13-47540246-47540995	9.56771e-12	2.53021	0.341	0.059	2.99354e-06	40
chr1-6889490-6889897	9.99078e-12	4.24694	0.132	0.007	3.12591e-06	40
chr1-15856827-15857332	1.03946e-11	4.46917	0.121	0.007	3.25224e-06	40
chr5-91114461-91115139	1.24553e-11	4.10351	0.154	0.009	3.89699e-06	40
chr13-91954961-91955986	1.24584e-11	2.39554	0.319	0.065	3.89796e-06	40
chr11-18261719-18262900	1.52068e-11	3.20476	0.187	0.022	4.75788e-06	40
chr6-100595718-100596405	1.58234e-11	3.75953	0.154	0.013	4.95079e-06	40
chr19-52207215-52208202	1.72842e-11	3.17607	0.187	0.024	5.40785e-06	40
chr6-77742875-77743261	3.21545e-11	3.98274	0.165	0.01	1.00605e-05	40
chr6-80292961-80293260	3.3057e-11	4.74208	0.11	0.004	1.03428e-05	40
chr5-53734126-53734932	3.3434e-11	3.50408	0.165	0.016	1.04608e-05	40
chr8-78824604-78824822	3.61679e-11	6.11527	0.088	0.001	1.13162e-05	40
chr15-13660840-13661174	3.704e-11	5.14547	0.099	0.003	1.1589e-05	40
chr2-53978535-53978828	5.02993e-11	4.92972	0.11	0.004	1.57376e-05	40
chr16-46069822-46070280	7.69925e-11	2.70799	0.22	0.038	2.40893e-05	40
chr10-94265697-94266241	7.7053e-11	3.72603	0.165	0.012	2.41083e-05	40
chr10-88171191-88171603	8.36128e-11	5.55554	0.088	0.002	2.61607e-05	40
chr8-53635746-53636524	8.74303e-11	3.55476	0.176	0.014	2.73551e-05	40
chr1-91845026-91845656	9.03697e-11	3.27005	0.187	0.021	2.82748e-05	40
chr14-84678840-84679475	1.45817e-10	4.43168	0.11	0.006	4.56231e-05	40
chr1-189128052-189128789	1.56223e-10	3.31772	0.165	0.018	4.88788e-05	40
chr4-88888676-88889476	1.59248e-10	3.66577	0.143	0.012	4.98254e-05	40
chr6-45727234-45727555	1.62913e-10	4.68459	0.11	0.004	5.09719e-05	40
chr11-113999814-114000597	2.02088e-10	3.13748	0.187	0.022	6.3229e-05	40
chr3-52572837-52573128	2.02235e-10	5.7074	0.088	0.002	6.32751e-05	40
chr3-86560042-86560803	2.02869e-10	3.89283	0.132	0.01	6.34733e-05	40
chr1-95167009-95167530	2.03808e-10	4.80196	0.11	0.004	6.37673e-05	40
chr1-11268666-11269018	2.2648e-10	4.42964	0.11	0.006	7.08609e-05	40
chr2-58319560-58319889	2.29396e-10	5.44535	0.088	0.002	7.17731e-05	40
chr19-54256346-54256626	2.45101e-10	5.24739	0.088	0.003	7.6687e-05	40
chr8-7634048-7635226	2.94225e-10	3.10833	0.198	0.024	9.20567e-05	40
chr9-82610112-82610790	2.99273e-10	3.68786	0.143	0.013	9.36362e-05	40
chr15-70945769-70946126	3.21291e-10	5.80494	0.077	0.002	0.000100525	40
chr8-12604714-12605080	3.30977e-10	4.80196	0.099	0.004	0.000103556	40
chr3-56864577-56865602	3.77343e-10	3.25526	0.187	0.023	0.000118063	40
chr18-61739690-61739934	4.08893e-10	4.11448	0.121	0.007	0.000127934	40
chr4-15327715-15328120	4.3252e-10	3.80554	0.154	0.011	0.000135326	40
chr13-60508747-60509214	4.40738e-10	4.30625	0.11	0.006	0.000137898	40
chr19-48598618-48599393	4.51092e-10	3.77273	0.132	0.01	0.000141137	40
chr18-5198586-5199465	4.67337e-10	2.62148	0.242	0.04	0.00014622	40
chr9-71463056-71463539	4.75585e-10	3.51084	0.165	0.014	0.000148801	40
chr9-24774116-24774559	5.29427e-10	3.40513	0.143	0.017	0.000165647	40
chr13-76441285-76441745	5.31014e-10	4.14647	0.121	0.007	0.000166143	40
chr12-99736990-99738164	5.61629e-10	2.58781	0.22	0.044	0.000175722	40
chr12-53696633-53697189	6.12956e-10	3.54455	0.165	0.014	0.000191781	40
chr5-67205103-67205639	6.14246e-10	2.89909	0.176	0.027	0.000192185	40
chr4-45723479-45724360	6.23856e-10	2.24339	0.319	0.068	0.000195191	40
chr11-87173412-87173927	6.72514e-10	3.54455	0.154	0.013	0.000210416	40
chr15-61626498-61627055	6.86397e-10	4.05376	0.121	0.007	0.000214759	40
chr2-75865874-75866407	7.20846e-10	3.8342	0.143	0.01	0.000225537	40
chr2-79547431-79548018	7.44099e-10	3.29464	0.165	0.017	0.000232813	40
chr9-80390934-80391658	7.53739e-10	2.87279	0.187	0.032	0.000235829	40
chr19-59268644-59269401	7.54382e-10	3.85461	0.121	0.009	0.00023603	40
chr9-53060909-53061498	7.64988e-10	3.95619	0.143	0.01	0.000239349	40
chr16-22386828-22387438	7.86261e-10	3.28941	0.176	0.02	0.000246005	40
chr12-97786061-97786479	7.9151e-10	4.27479	0.11	0.008	0.000247647	40
chr3-147455279-147455723	7.91955e-10	3.90281	0.143	0.01	0.000247786	40
chr8-127543264-127543976	8.95465e-10	3.36955	0.143	0.018	0.000280172	40
chr14-34111643-34111958	9.13842e-10	5.24739	0.088	0.002	0.000285922	40
chr14-106989539-106990177	1.01619e-09	3.15907	0.187	0.02	0.000317945	40
chr4-126661029-126661732	1.02423e-09	3.66577	0.121	0.012	0.00032046	40
chr14-16307448-16307783	1.03699e-09	4.29226	0.11	0.006	0.000324453	40
chr6-104971659-104971918	1.05458e-09	4.99361	0.088	0.003	0.000329956	40
chr18-70850602-70850817	1.11838e-09	7.94977	0.055	0	0.000349919	40
chr18-48619076-48619289	1.12493e-09	5.74449	0.077	0.001	0.000351968	40
chr6-143243087-143243749	1.14355e-09	2.74282	0.198	0.032	0.000357792	40
chr18-49356935-49357593	1.24399e-09	3.47642	0.176	0.015	0.000389217	40
chr11-57600520-57601336	1.30026e-09	2.78412	0.209	0.032	0.000406826	40
chr15-92624733-92624956	1.4048e-09	4.47745	0.099	0.004	0.000439532	40
chr3-139994219-139994429	1.44651e-09	4.91805	0.088	0.003	0.000452582	40
chr2-106874673-106875316	1.50108e-09	3.19209	0.187	0.02	0.000469657	40
chr11-19884360-19884854	1.54101e-09	4.11448	0.11	0.007	0.000482149	40
chr7-132425295-132426416	1.5524e-09	2.56687	0.22	0.044	0.000485712	40
chr5-74511179-74512171	1.55769e-09	3.3593	0.154	0.016	0.000487369	40
chr4-22146692-22148107	1.58824e-09	2.53922	0.231	0.048	0.000496926	40
chr1-119968566-119968835	1.67478e-09	4.09211	0.11	0.006	0.000524003	40
chr14-29041509-29042771	1.9201e-09	2.68469	0.209	0.038	0.000600759	40
chr4-148676907-148677651	1.99973e-09	2.33685	0.253	0.054	0.000625672	40
chr8-36910908-36911462	2.03389e-09	3.63244	0.132	0.013	0.000636362	40
chr3-72685575-72686238	2.19862e-09	3.5617	0.132	0.014	0.000687903	40
chr2-109720171-109720468	2.28865e-09	4.77786	0.088	0.004	0.000716069	40
chr1-168169103-168169963	2.38412e-09	3.00016	0.154	0.022	0.000745942	40
chr19-49039536-49039772	2.79365e-09	4.74831	0.088	0.003	0.000874075	40
chr3-10667288-10668315	2.83826e-09	2.94172	0.187	0.023	0.000888031	40
chr16-52225795-52226423	2.86711e-09	3.70607	0.132	0.011	0.000897058	40
chr6-47550181-47550702	2.92385e-09	3.52291	0.154	0.014	0.000914812	40
chr1-107427991-107428458	2.96533e-09	3.80271	0.132	0.009	0.000927789	40
chr12-78650930-78651431	2.97297e-09	3.12085	0.176	0.02	0.00093018	40
chr7-64303404-64303610	3.27594e-09	5.92286	0.066	0.001	0.00102497	40
chrX-99748394-99748807	3.34846e-09	4.9036	0.088	0.003	0.00104766	40
chr10-7496214-7496596	3.69692e-09	4.37286	0.099	0.005	0.00115669	40
chr15-65395164-65395937	3.82802e-09	2.97306	0.198	0.026	0.00119771	40
chr4-66171541-66171867	3.86016e-09	3.68337	0.132	0.011	0.00120776	40
chr3-56238955-56240124	4.16552e-09	2.29796	0.231	0.058	0.00130331	40
chr1-126573608-126574594	4.60418e-09	2.5489	0.22	0.041	0.00144055	40
chr11-34181216-34182020	5.00711e-09	2.93185	0.176	0.024	0.00156662	40
chr6-144267725-144268066	5.01218e-09	4.77786	0.099	0.003	0.00156821	40
chr9-15463906-15464201	5.1216e-09	4.67651	0.088	0.003	0.00160244	40
chr2-105283126-105283407	5.1235e-09	4.47513	0.099	0.005	0.00160304	40
chr6-34958005-34958396	5.12399e-09	2.7355	0.198	0.031	0.00160319	40
chr13-67876128-67876987	5.13771e-09	3.09413	0.143	0.019	0.00160748	40
chr15-68045766-68046026	5.42129e-09	4.37286	0.099	0.005	0.00169621	40
chr4-57551093-57551456	5.84199e-09	3.99317	0.121	0.008	0.00182784	40
chr13-109305280-109305836	5.9471e-09	3.09858	0.165	0.021	0.00186072	40
chr5-57184476-57184707	6.25479e-09	5.90435	0.066	0.001	0.00195699	40
chr17-68518109-68518730	6.33651e-09	3.47959	0.132	0.013	0.00198256	40
chr13-72627971-72629362	6.73626e-09	2.0537	0.341	0.083	0.00210763	40
chr18-62029258-62029827	6.84359e-09	3.58981	0.132	0.011	0.00214121	40
chr14-66103253-66103690	7.17412e-09	3.63448	0.132	0.01	0.00224463	40
chr1-194667641-194667887	7.52595e-09	5.08319	0.077	0.002	0.00235471	40
chr12-117005379-117006352	7.63755e-09	3.18425	0.143	0.018	0.00238963	40
chr13-57016353-57017185	8.43126e-09	2.40763	0.22	0.047	0.00263796	40
chr16-90485166-90485573	8.83524e-09	3.00446	0.187	0.023	0.00276436	40
chr19-14203527-14204420	8.85317e-09	3.28037	0.154	0.016	0.00276997	40
chr7-74000896-74001409	8.96007e-09	3.49716	0.132	0.013	0.00280342	40
chr9-105774569-105775232	1.00121e-08	4.67651	0.088	0.003	0.00313258	40
chr10-55107077-55107340	1.14696e-08	7.24881	0.055	0	0.0035886	40
chr4-32151926-32153681	1.15817e-08	1.81536	0.308	0.107	0.00362368	40
chr2-32038426-32039257	1.19957e-08	2.66014	0.209	0.034	0.00375322	40
chr5-49682292-49682811	1.20697e-08	4.29226	0.099	0.005	0.00377635	40
chr3-104294312-104294876	1.258e-08	2.83845	0.176	0.026	0.00393603	40
chr10-8589061-8589637	1.29621e-08	3.23885	0.132	0.016	0.00405556	40
chr11-88541469-88542117	1.29978e-08	3.17704	0.132	0.016	0.00406674	40
chr8-95630320-95630648	1.43416e-08	3.55892	0.132	0.012	0.00448719	40
chr3-147162883-147163906	1.47708e-08	2.2649	0.22	0.057	0.00462149	40
chr2-102106339-102106845	1.53457e-08	3.62717	0.11	0.01	0.00480136	40
chr2-143622624-143623172	1.54423e-08	3.68057	0.121	0.01	0.00483156	40
chr10-3353899-3354619	1.62404e-08	3.0817	0.154	0.018	0.00508129	40
chrX-77006209-77006408	1.70766e-08	6.77909	0.055	0.001	0.00534292	40
chr1-94545134-94545518	1.84159e-08	3.96437	0.121	0.008	0.00576194	40
chr10-95800650-95801671	1.94241e-08	2.11118	0.275	0.068	0.00607739	40
chr1-153602135-153602901	1.98049e-08	2.5218	0.22	0.038	0.00619653	40
chr2-49254593-49255064	2.01682e-08	3.70419	0.132	0.009	0.0063102	40
chr5-61498303-61498962	2.02886e-08	4.24994	0.11	0.005	0.00634789	40
chr4-33623323-33623522	2.06161e-08	4.48036	0.088	0.004	0.00645035	40
chr3-142498545-142499398	2.11675e-08	3.23937	0.121	0.015	0.00662288	40
chr7-45984034-45984321	2.23792e-08	4.01701	0.099	0.006	0.00700197	40
chr12-34605260-34605647	2.24572e-08	3.75584	0.11	0.009	0.0070264	40
chr2-6159736-6160024	2.32103e-08	3.88366	0.11	0.007	0.00726201	40
chr18-82433694-82434330	2.41039e-08	3.74753	0.121	0.011	0.00754159	40
chr2-4291731-4292496	2.42389e-08	2.89301	0.176	0.024	0.00758383	40
chr8-102635038-102635532	2.43252e-08	2.94636	0.143	0.022	0.00761085	40
chr18-71656763-71657307	2.57929e-08	3.41419	0.143	0.014	0.00807007	40
chr4-52646617-52646941	2.58756e-08	4.30771	0.088	0.004	0.00809594	40
chr4-6223813-6224260	2.61209e-08	3.95775	0.099	0.007	0.00817267	40
chr4-35060134-35060917	2.62063e-08	3.01983	0.132	0.019	0.0081994	40
chr13-110712695-110712904	2.65696e-08	4.88523	0.077	0.003	0.00831307	40
chr13-60307979-60308823	2.73659e-08	2.1691	0.253	0.062	0.0085622	40
chr11-81647328-81648576	2.89766e-08	2.00074	0.264	0.079	0.00906617	40
chr2-29219201-29219585	2.91969e-08	2.91811	0.154	0.021	0.00913511	40
chr3-41308747-41309291	2.93255e-08	2.85519	0.154	0.025	0.00917533	40
chr11-96285350-96285699	2.96012e-08	2.97176	0.176	0.022	0.00926158	40
chr8-54567093-54567488	2.97588e-08	3.28389	0.143	0.015	0.0093109	40
chr6-93070950-93071398	3.09562e-08	3.39032	0.121	0.013	0.00968555	40
chr3-154144933-154145226	3.16191e-08	3.50904	0.11	0.01	0.00989295	40
chr14-79914606-79915357	3.18603e-08	2.75386	0.176	0.028	0.00996843	40
chr7-95823412-95823738	3.22493e-08	5.3127	0.066	0.002	0.0100901	40
chr5-42475402-42476095	3.26208e-08	4.91805	0.077	0.003	0.0102064	40
chr4-44502054-44502904	3.30179e-08	3.44436	0.132	0.013	0.0103306	40
chr3-33033015-33033261	3.31664e-08	5.3127	0.066	0.002	0.0103771	40
chr8-68259263-68259487	3.3453e-08	6.36353	0.055	0.001	0.0104668	40
chr4-44444946-44446071	3.37194e-08	2.37409	0.209	0.047	0.0105501	40
chr1-65208788-65209025	3.4217e-08	4.88523	0.077	0.003	0.0107058	40
chr18-75475712-75476282	3.5824e-08	3.1809	0.121	0.017	0.0112086	40
chr1-44616210-44616662	3.58493e-08	4.22894	0.088	0.005	0.0112165	40
chr4-22129798-22129997	3.59507e-08	4.71119	0.077	0.003	0.0112482	40
chr3-141373829-141374371	3.66705e-08	2.60427	0.187	0.033	0.0114734	40
chr1-90495201-90496266	3.68002e-08	2.82113	0.165	0.026	0.011514	40
chr10-115136935-115137311	3.71962e-08	4.30771	0.088	0.004	0.0116379	40
chr9-60421835-60422543	3.78908e-08	2.18149	0.242	0.057	0.0118552	40
chr2-68731876-68732171	3.94678e-08	4.79559	0.077	0.003	0.0123486	40
chr16-97822110-97822515	4.07468e-08	4.29226	0.077	0.005	0.0127488	40
chr10-68644361-68644709	4.17039e-08	4.60812	0.077	0.004	0.0130483	40
chr10-74766020-74766378	4.20649e-08	5.19339	0.066	0.002	0.0131612	40
chr4-25204452-25204651	4.35267e-08	5.2207	0.066	0.002	0.0136186	40
chr14-65989118-65989329	4.60533e-08	5.19339	0.066	0.002	0.0144091	40
chr15-88386410-88387517	4.74057e-08	3.29922	0.132	0.015	0.0148323	40
chr19-21780359-21780863	4.76759e-08	2.45717	0.22	0.041	0.0149168	40
chr8-10123011-10123929	4.96524e-08	2.66885	0.187	0.031	0.0155352	40
chr10-63657094-63657816	4.97537e-08	3.1809	0.132	0.016	0.0155669	40
chr8-99262374-99262823	5.12798e-08	4.01923	0.088	0.007	0.0160444	40
chr1-129865044-129865243	5.39223e-08	5.36368	0.066	0.002	0.0168712	40
chr4-22534476-22534675	5.53913e-08	5.08319	0.077	0.002	0.0173308	40
chr4-109871447-109871804	5.63276e-08	3.79799	0.099	0.007	0.0176237	40
chr5-95923878-95924375	5.71251e-08	4.54283	0.077	0.004	0.0178732	40
chr7-98558788-98559240	5.88355e-08	4.10559	0.088	0.005	0.0184084	40
chr16-48643887-48644723	6.00172e-08	3.56798	0.121	0.011	0.0187781	40
chr12-53443969-53444453	6.0208e-08	3.12519	0.143	0.017	0.0188378	40
chr11-45333718-45334167	6.09446e-08	3.61981	0.132	0.011	0.0190683	40
chr5-131236840-131237466	6.10228e-08	2.36836	0.209	0.042	0.0190928	40
chr2-131638854-131639564	6.16214e-08	2.23417	0.231	0.054	0.0192801	40
chr7-37366028-37366394	6.19432e-08	2.7712	0.165	0.024	0.0193807	40
chr19-56378837-56379036	6.34113e-08	5.36368	0.066	0.002	0.0198401	40
chrX-49279861-49280370	6.42087e-08	4.05698	0.088	0.006	0.0200895	40
chr8-77825543-77826670	6.59892e-08	2.93761	0.187	0.023	0.0206466	40
chr10-115818937-115819270	6.62509e-08	6.12643	0.066	0.001	0.0207285	40
chr5-142041185-142041919	6.67832e-08	2.39556	0.176	0.046	0.0208951	40
chr15-73577274-73577508	6.79363e-08	3.85167	0.11	0.007	0.0212558	40
chr18-38262564-38263009	6.83041e-08	2.8409	0.154	0.021	0.0213709	40
chr6-5721778-5722042	6.85714e-08	4.32327	0.088	0.005	0.0214545	40
chr4-6730913-6731440	6.95227e-08	3.37898	0.11	0.012	0.0217522	40
chr17-51713264-51713481	6.95728e-08	6.16273	0.055	0.001	0.0217679	40
chr1-77859636-77860223	7.04286e-08	3.48654	0.11	0.011	0.0220356	40
chr11-60093801-60094820	7.16167e-08	2.13815	0.275	0.061	0.0224074	40
chr16-26713571-26714231	7.23883e-08	3.28389	0.132	0.015	0.0226488	40
chr9-103413447-103414518	7.95182e-08	2.30167	0.187	0.047	0.0248796	40
chr15-57618098-57618695	7.9919e-08	3.23937	0.121	0.015	0.025005	40
chr3-57539599-57540002	8.07803e-08	4.5559	0.077	0.003	0.0252745	40
chr1-160879601-160880661	8.08934e-08	2.24788	0.231	0.05	0.0253098	40
chr3-59181956-59182499	8.15131e-08	2.62054	0.176	0.03	0.0255037	40
chr1-114322809-114323239	8.87889e-08	4.74831	0.077	0.003	0.0277802	40
chr3-107018948-107019198	9.18057e-08	3.97812	0.088	0.006	0.0287241	40
chr12-87166649-87167175	9.42717e-08	3.67727	0.121	0.009	0.0294957	40
chr14-100038598-100038807	9.44173e-08	4.98082	0.066	0.002	0.0295412	40
chr16-6869325-6869795	9.73725e-08	3.34744	0.121	0.013	0.0304658	40
chr8-73275087-73275549	9.96569e-08	3.14686	0.143	0.016	0.0311806	40
chr17-9680546-9681645	1.00844e-07	1.95053	0.286	0.074	0.0315518	40
chr7-71791557-71791756	1.01202e-07	5.87885	0.055	0.001	0.0316641	40
chr3-41205851-41206108	1.01462e-07	4.20311	0.077	0.005	0.0317454	40
chr4-35350482-35350767	1.02232e-07	3.59179	0.11	0.009	0.0319862	40
chr11-37506426-37506635	1.04905e-07	5.90435	0.055	0.001	0.0328227	40
chr2-171376986-171377267	1.06957e-07	4.42048	0.077	0.004	0.0334647	40
chr1-51382644-51383380	1.13512e-07	3.23885	0.154	0.015	0.0355155	40
chr5-67669154-67670088	1.1498e-07	2.30925	0.231	0.049	0.0359748	40
chr3-77993563-77993952	1.15194e-07	3.68057	0.11	0.01	0.0360418	40
chr5-5064389-5064846	1.16816e-07	3.29836	0.11	0.012	0.0365493	40
chr12-44514782-44515422	1.18213e-07	3.05992	0.121	0.017	0.0369862	40
chr5-72043289-72044105	1.2074e-07	2.9292	0.143	0.021	0.037777	40
chr1-61313455-61313921	1.2217e-07	3.42612	0.143	0.013	0.0382244	40
chr7-67152404-67153005	1.2482e-07	2.99128	0.132	0.018	0.0390534	40
chr3-17999831-18000747	1.25414e-07	2.37376	0.198	0.042	0.0392393	40
chr13-46221023-46221633	1.31977e-07	2.91811	0.132	0.021	0.0412927	40
chr2-54210692-54211419	1.31979e-07	3.06938	0.143	0.018	0.0412933	40
chr15-54507773-54508216	1.33243e-07	3.70156	0.099	0.008	0.0416888	40
chr6-29751330-29751803	1.3376e-07	2.46954	0.198	0.037	0.0418507	40
chr14-67107553-67108090	1.34501e-07	2.85331	0.143	0.022	0.0420825	40
chr19-34256987-34257449	1.37145e-07	2.74734	0.176	0.026	0.0429097	40
chr19-15606546-15606976	1.42528e-07	3.48654	0.11	0.01	0.044594	40
chr3-138306398-138306845	1.47037e-07	3.13999	0.132	0.015	0.0460048	40
chr13-97212331-97213367	1.49928e-07	2.11721	0.253	0.066	0.0469094	40
chr14-99676357-99677985	1.54385e-07	2.0853	0.242	0.06	0.0483039	40
chr5-41873540-41874094	1.57895e-07	2.30659	0.198	0.046	0.0494021	40
chr7-56852534-56852856	1.5881e-07	4.09809	0.077	0.006	0.0496882	40
chr15-88565668-88566389	1.62523e-07	2.06314	0.253	0.061	0.05085	40
chr7-88919636-88920034	1.65496e-07	4.41571	0.077	0.004	0.0517803	40
chr15-43159514-43160110	1.69066e-07	2.63418	0.165	0.027	0.0528971	40
chr7-97500596-97501289	1.71275e-07	3.54648	0.132	0.01	0.0535883	40
chr19-17567982-17568383	1.75303e-07	3.54648	0.099	0.011	0.0548485	40
chr10-21803123-21803507	1.76244e-07	2.75384	0.154	0.023	0.055143	40
chr5-50630450-50630863	1.77396e-07	4.27533	0.088	0.005	0.0555035	40
chr7-74392426-74392796	1.79081e-07	3.98412	0.099	0.006	0.0560305	40
chr13-94516643-94517364	1.96567e-07	2.52631	0.187	0.033	0.0615017	40
chrX-138831739-138832165	1.9674e-07	4.25446	0.077	0.005	0.0615559	40
chr16-55371953-55372284	1.99343e-07	4.42048	0.077	0.004	0.0623703	40
chr11-92777418-92777868	2.01929e-07	4.36299	0.077	0.004	0.0631794	40
chr1-187025663-187026171	2.03272e-07	3.86737	0.099	0.007	0.0635996	40
chr18-48869830-48870254	2.03511e-07	4.35041	0.077	0.004	0.0636745	40
chr7-117842435-117843405	2.10319e-07	2.90035	0.143	0.019	0.0658045	40
chr16-55904357-55904608	2.19893e-07	4.4841	0.077	0.003	0.0687999	40
chr18-35079274-35079921	2.26739e-07	3.40811	0.11	0.013	0.0709418	40
chr7-88928058-88928669	2.27621e-07	3.39986	0.099	0.011	0.0712178	40
chr15-61884435-61884757	2.3067e-07	4.20311	0.088	0.005	0.0721718	40
chr14-44145481-44145897	2.36368e-07	3.50904	0.121	0.01	0.0739545	40
chr10-54024472-54025139	2.39256e-07	3.5005	0.11	0.012	0.0748582	40
chr17-78049102-78049345	2.3987e-07	6.77909	0.044	0.001	0.0750503	40
chr1-96808091-96808497	2.43616e-07	4.17058	0.077	0.004	0.0762225	40
chr14-75252284-75252813	2.46321e-07	3.83226	0.088	0.007	0.0770688	40
chr4-153384043-153384482	2.48368e-07	2.85331	0.154	0.022	0.0777091	40
chr14-120044864-120045227	2.50668e-07	4.0592	0.088	0.005	0.0784287	40
chr1-75635326-75636123	2.50921e-07	2.82197	0.165	0.022	0.078508	40
chr3-92717910-92718139	2.53253e-07	4.86111	0.066	0.002	0.0792376	40
chr18-57051389-57051881	2.54417e-07	3.67332	0.11	0.008	0.0796018	40
chr17-42367687-42367952	2.66741e-07	4.41571	0.077	0.004	0.0834576	40
chr14-109310362-109311034	2.68627e-07	3.53191	0.121	0.01	0.0840479	40
chr19-48782011-48782715	2.81254e-07	3.29272	0.11	0.013	0.0879985	40
chr1-179343446-179343758	2.83075e-07	3.92834	0.088	0.006	0.0885683	40
chr6-147241469-147241722	2.96161e-07	3.86737	0.099	0.006	0.0926625	40
chr8-7101931-7102130	3.0405e-07	5.43818	0.055	0.001	0.0951308	40
chr4-115869062-115869261	3.14942e-07	3.97066	0.088	0.006	0.0985387	40
chr6-23694885-23695481	3.18629e-07	3.76452	0.088	0.007	0.0996925	40
chrX-145374257-145374484	3.19583e-07	5.36368	0.055	0.002	0.0999909	40
chr4-53951129-53951977	3.27704e-07	2.80763	0.143	0.021	0.102532	40
chr13-39558761-39558998	3.3032e-07	4.97131	0.066	0.002	0.10335	40
chr3-112694708-112695312	3.30574e-07	2.85217	0.143	0.021	0.10343	40
chr8-75038704-75039397	3.34719e-07	2.42626	0.187	0.037	0.104727	40
chr5-133086539-133087214	3.37052e-07	3.1853	0.121	0.013	0.105456	40
chr15-93408166-93408365	3.4433e-07	5.25981	0.055	0.001	0.107734	40
chr9-25683599-25683901	3.4815e-07	4.20311	0.088	0.005	0.108929	40
chr16-81138449-81138958	3.57e-07	3.23937	0.132	0.014	0.111698	40
chr14-77586043-77586447	3.5762e-07	3.10814	0.11	0.015	0.111892	40
chr14-119355372-119355629	3.64181e-07	3.66851	0.088	0.008	0.113945	40
chr10-87856359-87856644	3.67896e-07	3.13192	0.121	0.014	0.115107	40
chr8-100267301-100267592	3.67913e-07	4.5559	0.077	0.003	0.115112	40
chr16-92778013-92778672	3.69105e-07	4.22807	0.077	0.004	0.115485	40
chr6-104434630-104435021	3.79225e-07	3.48979	0.11	0.009	0.118651	40
chr8-16512946-16513271	3.84711e-07	3.86737	0.088	0.007	0.120368	40
chr11-43577784-43578141	3.98413e-07	3.09741	0.121	0.014	0.124655	40
chr19-27458703-27459328	4.01035e-07	2.59089	0.176	0.031	0.125476	40
chr1-188917335-188917783	4.10834e-07	5.08319	0.055	0.002	0.128541	40
chr16-93350852-93351090	4.31993e-07	3.92834	0.088	0.006	0.135161	40
chr10-54415489-54416124	4.34011e-07	2.66542	0.143	0.025	0.135793	40
chr11-81489276-81489475	4.3635e-07	5.25981	0.055	0.001	0.136525	40
chr5-36667234-36667433	4.44907e-07	3.88724	0.077	0.006	0.139202	40
chr8-74341834-74342057	4.52892e-07	5.36368	0.055	0.002	0.1417	40
chrX-165681267-165681801	4.55629e-07	4.0592	0.088	0.005	0.142557	40
chr4-138682554-138683067	4.59156e-07	2.60889	0.143	0.028	0.14366	40
chr18-23812242-23812441	4.59272e-07	3.97066	0.088	0.006	0.143697	40
chr7-135132220-135132824	4.65994e-07	4.20311	0.088	0.004	0.1458	40
chr12-44091085-44091313	4.8207e-07	4.01425	0.088	0.005	0.15083	40
chr13-85471275-85471620	4.8343e-07	4.01425	0.077	0.005	0.151255	40
chr13-15901602-15902478	4.95591e-07	2.62297	0.165	0.028	0.15506	40
chr13-28742075-28742634	4.97313e-07	2.91299	0.132	0.019	0.155599	40
chr15-31671425-31671624	5.04728e-07	5.25981	0.055	0.001	0.157919	40
chr3-87649070-87649451	5.11412e-07	4.10559	0.077	0.005	0.16001	40
chr18-38264298-38265154	5.23701e-07	3.20588	0.121	0.014	0.163855	40
chr5-119538679-119538886	5.36677e-07	4.1153	0.077	0.004	0.167915	40
chr13-92231957-92232925	5.40075e-07	2.47675	0.187	0.035	0.168978	40
chr2-134708551-134709356	5.40541e-07	2.01139	0.231	0.069	0.169124	40
chr5-98407486-98407855	5.42025e-07	3.73036	0.099	0.008	0.169588	40
chr12-104958328-104958562	5.42186e-07	3.63788	0.088	0.008	0.169639	40
chr4-63822783-63823071	5.43126e-07	5.44278	0.055	0.002	0.169933	40
chr14-24326222-24326421	5.47352e-07	5.43818	0.055	0.001	0.171255	40
chr2-107208063-107208558	5.5965e-07	3.3584	0.121	0.011	0.175103	40
chr2-66801891-66802335	5.72687e-07	3.27493	0.11	0.013	0.179182	40
chr10-8339456-8340372	5.79074e-07	3.53989	0.088	0.009	0.18118	40
chr7-116491942-116492222	5.8202e-07	4.1153	0.077	0.004	0.182102	40
chr3-30987760-30988322	5.96069e-07	2.92575	0.121	0.018	0.186498	40
chr1-99654508-99654707	6.01327e-07	5.25981	0.055	0.001	0.188143	40
chr13-75162894-75163093	6.0465e-07	3.97812	0.088	0.006	0.189182	40
chr11-90918544-90919165	6.04677e-07	3.7318	0.077	0.007	0.189191	40
chr11-85844183-85844945	6.12669e-07	2.02643	0.209	0.06	0.191691	40
chr17-3677631-3678620	6.1563e-07	2.22511	0.187	0.048	0.192618	40
chr6-84202940-84203478	6.53641e-07	3.22201	0.121	0.013	0.20451	40
chr12-11094750-11095735	6.70583e-07	3.08833	0.143	0.016	0.209811	40
chr15-63532185-63532954	6.75115e-07	2.10448	0.209	0.053	0.211229	40
chr8-117820394-117820777	6.76656e-07	3.27889	0.11	0.012	0.211711	40
chr10-8992305-8992842	6.79188e-07	2.88649	0.121	0.019	0.212504	40
chr11-46025828-46026467	6.81089e-07	3.14686	0.099	0.016	0.213099	40
chr8-102116724-102117878	6.8352e-07	2.3687	0.165	0.035	0.213859	40
chr1-33703005-33703209	6.83996e-07	4.79559	0.066	0.003	0.214008	40
chr9-61483046-61483685	6.84519e-07	2.08977	0.209	0.051	0.214172	40
chr16-66538563-66539093	7.08219e-07	3.1853	0.11	0.013	0.221587	40
chr16-72508170-72508458	7.14436e-07	3.97066	0.077	0.006	0.223532	40
chr1-63214564-63214914	7.14824e-07	2.66827	0.132	0.022	0.223653	40
chr7-48783812-48784056	7.26103e-07	3.5785	0.088	0.008	0.227182	40
chr10-51675893-51676681	7.27175e-07	2.67472	0.165	0.024	0.227518	40
chr9-45528604-45528856	7.29535e-07	3.5785	0.099	0.008	0.228256	40
chr6-98869657-98870148	7.40312e-07	2.98734	0.121	0.016	0.231628	40
chr17-48645093-48645437	7.40513e-07	2.47336	0.154	0.031	0.231691	40
chr2-118963465-118964225	7.55302e-07	2.50412	0.154	0.03	0.236318	40
chr12-36855910-36856276	7.62971e-07	3.56561	0.11	0.009	0.238718	40
chr10-52855171-52855492	7.71675e-07	3.77051	0.088	0.006	0.241441	40
chr4-111522594-111523487	8.10881e-07	2.1431	0.209	0.053	0.253708	40
chr11-18534601-18535439	8.13684e-07	2.78121	0.154	0.022	0.254585	40
chr5-75834656-75835237	8.18113e-07	2.8409	0.132	0.021	0.25597	40
chr2-116348006-116348833	8.20913e-07	1.9182	0.242	0.069	0.256846	40
chr17-65226030-65226500	8.24849e-07	5.10108	0.055	0.002	0.258078	40
chr3-144642940-144643904	8.36603e-07	1.90719	0.253	0.073	0.261756	40
chr16-40552616-40553232	8.50026e-07	3.13192	0.11	0.013	0.265955	40
chr13-48404914-48406143	8.54906e-07	2.22541	0.209	0.048	0.267482	40
chr9-87908129-87909235	8.60598e-07	2.68615	0.143	0.026	0.269263	40
chr5-35294013-35294791	8.6101e-07	2.48662	0.176	0.031	0.269392	40
chr1-42621731-42622263	8.67657e-07	2.68409	0.143	0.024	0.271472	40
chr18-35250790-35251145	8.68309e-07	3.26248	0.099	0.011	0.271675	40
chr13-18154033-18154403	8.75394e-07	4.0592	0.077	0.005	0.273892	40
chr17-79835654-79836475	9.06891e-07	1.95385	0.22	0.064	0.283747	40
chr7-126213376-126213626	9.11683e-07	4.06205	0.077	0.005	0.285246	40
chr11-54194434-54195149	9.14079e-07	2.69182	0.154	0.023	0.285996	40
chr17-70472056-70472459	9.2325e-07	3.30516	0.11	0.011	0.288866	40
chr11-37579181-37579660	9.23971e-07	3.90335	0.088	0.006	0.289091	40
chr14-114975029-114975510	9.45239e-07	3.36615	0.11	0.012	0.295745	40
chr2-124161608-124162268	9.65939e-07	2.4117	0.176	0.035	0.302222	40
chr7-140571142-140571341	9.66843e-07	5.09062	0.066	0.002	0.302505	40
chr19-14181941-14182140	9.73774e-07	6.19522	0.044	0.001	0.304673	40
chr4-101289483-101289682	9.86001e-07	4.17058	0.077	0.004	0.308499	40
chr10-96588829-96589546	9.95451e-07	2.647	0.132	0.025	0.311456	40
chr17-16059591-16059839	1.00771e-06	4.57351	0.066	0.003	0.315293	40
chr2-129159519-129159839	1.00991e-06	4.42048	0.055	0.004	0.31598	40
chr8-79872333-79872826	1.01885e-06	2.88535	0.143	0.021	0.318777	40
chr13-59235866-59236146	1.04122e-06	3.96112	0.077	0.005	0.325776	40
chr1-133973894-133974097	1.04988e-06	3.84727	0.088	0.006	0.328486	40
chr3-77327605-77327845	1.08631e-06	4.57351	0.066	0.003	0.339883	40
chr8-50407772-50408109	1.10211e-06	3.66252	0.088	0.007	0.344826	40
chr1-138693516-138693845	1.11109e-06	4.35041	0.066	0.004	0.347635	40
chr1-44630184-44630582	1.14027e-06	3.30516	0.099	0.011	0.356767	40
chr15-40357101-40357680	1.14472e-06	3.84727	0.088	0.006	0.358158	40
chr9-67053316-67053515	1.14663e-06	6.19522	0.044	0.001	0.358758	40
chr11-42085281-42085660	1.20415e-06	3.91318	0.077	0.005	0.376752	40
chr5-48576090-48576354	1.23946e-06	4.1153	0.066	0.004	0.387801	40
chr1-160364666-160364865	1.24351e-06	5.10108	0.055	0.002	0.38907	40
chr3-151893382-151893927	1.26109e-06	3.91318	0.077	0.005	0.39457	40
chr1-56814908-56816125	1.27151e-06	1.89997	0.253	0.074	0.39783	40
chr9-83716716-83716996	1.27219e-06	3.38803	0.099	0.009	0.398042	40
chr1-87670838-87671442	1.2917e-06	2.58402	0.132	0.027	0.404146	40
chr17-69949192-69949391	1.30736e-06	4.9581	0.055	0.002	0.409046	40
chr17-75415007-75415767	1.31898e-06	2.52763	0.176	0.028	0.41268	40
chr1-41670347-41670834	1.33867e-06	3.5497	0.088	0.008	0.418841	40
chr6-146822923-146823199	1.35932e-06	4.37286	0.066	0.005	0.425302	40
chr11-51937296-51937679	1.36129e-06	2.91668	0.121	0.017	0.425919	40
chr12-21531511-21532162	1.37169e-06	2.74532	0.132	0.02	0.429174	40
chr13-102983724-102983923	1.40919e-06	3.86679	0.077	0.005	0.440905	40
chr12-56722581-56723110	1.42092e-06	2.77965	0.121	0.02	0.444578	40
chr4-133904105-133904508	1.42304e-06	3.04791	0.11	0.013	0.445239	40
chr9-10182578-10182967	1.43925e-06	4.48911	0.066	0.003	0.450311	40
chr9-61164152-61165104	1.44496e-06	2.57556	0.154	0.026	0.452097	40
chr14-18465902-18466101	1.45053e-06	5.10108	0.055	0.002	0.453841	40
chr10-96232613-96233194	1.45239e-06	5.10108	0.055	0.002	0.454422	40
chr18-73063281-73063675	1.46636e-06	3.52147	0.088	0.008	0.458793	40
chr12-34795398-34795883	1.47178e-06	2.83873	0.121	0.019	0.46049	40
chr9-89027504-89028040	1.48057e-06	3.52147	0.088	0.008	0.46324	40
chr11-65255844-65256514	1.48103e-06	2.73406	0.132	0.021	0.463382	40
chr3-55267621-55268370	1.50474e-06	3.60788	0.088	0.008	0.470801	40
chr7-120200871-120201589	1.50799e-06	1.9645	0.176	0.065	0.471818	40
chr9-24883958-24884157	1.52457e-06	5.84146	0.044	0.001	0.477007	40
chr1-110328569-110328768	1.5335e-06	5.10108	0.055	0.002	0.4798	40
chr4-18459608-18459807	1.53805e-06	5.87885	0.044	0.001	0.481225	40
chr17-84074304-84074752	1.54608e-06	3.53007	0.088	0.008	0.483735	40
chr4-87294571-87294976	1.55173e-06	3.06615	0.11	0.013	0.485504	40
chr4-94120171-94121100	1.60492e-06	1.60246	0.319	0.111	0.502147	40
chr5-67228005-67228230	1.60708e-06	3.56206	0.088	0.007	0.502821	40
chr5-73118865-73119074	1.62185e-06	4.86111	0.055	0.002	0.507442	40
chr9-80657095-80657294	1.67825e-06	4.82803	0.055	0.002	0.52509	40
chr6-106012781-106013453	1.67929e-06	3.14686	0.11	0.015	0.525414	40
chr16-5798066-5798803	1.68209e-06	2.48866	0.143	0.029	0.526292	40
chr6-73361962-73362987	1.69244e-06	2.38208	0.143	0.034	0.529528	40
chr14-120609580-120609925	1.712e-06	3.49877	0.088	0.008	0.535649	40
chr13-85919785-85920172	1.72939e-06	3.92834	0.088	0.005	0.541091	40
chrX-112328867-112329227	1.74646e-06	3.88724	0.077	0.006	0.54643	40
chr12-71066566-71067034	1.74785e-06	3.2659	0.088	0.01	0.546864	40
chr3-16876696-16876915	1.75187e-06	3.82184	0.077	0.005	0.548122	40
chr4-101467825-101468199	1.76289e-06	3.97066	0.066	0.005	0.551573	40
chr16-21575894-21576542	1.76596e-06	1.93018	0.231	0.068	0.552531	40
chr14-98850852-98851747	1.77157e-06	2.71357	0.176	0.029	0.554288	40
chr10-12636787-12637390	1.78439e-06	2.63647	0.132	0.022	0.558297	40
chr14-117078497-117078939	1.80991e-06	3.36276	0.099	0.009	0.566281	40
chr16-34980754-34981360	1.83548e-06	2.52032	0.143	0.026	0.574282	40
chr9-49200524-49201260	1.84091e-06	2.51191	0.176	0.029	0.575984	40
chr5-51241084-51241591	1.8642e-06	3.24072	0.11	0.012	0.58327	40
chr12-66263122-66264155	1.8773e-06	3.33793	0.088	0.01	0.587369	40
chr9-111384596-111385354	1.88572e-06	2.93622	0.121	0.015	0.590001	40
chr15-7620453-7620920	1.89004e-06	2.91668	0.121	0.017	0.591354	40
chr2-5035125-5035735	1.89345e-06	2.70079	0.132	0.022	0.592419	40
chr9-100236557-100236756	1.90303e-06	4.27533	0.077	0.005	0.595419	40
chr8-15449833-15450127	1.9042e-06	3.88724	0.088	0.006	0.595783	40
chr19-51922311-51922957	1.90473e-06	2.93622	0.121	0.015	0.59595	40
chr3-21371167-21371425	1.9391e-06	4.26202	0.066	0.003	0.606705	40
chr5-37039190-37039471	1.96515e-06	3.30516	0.099	0.011	0.614855	40
chr16-12293112-12293367	2.02194e-06	5.10108	0.055	0.002	0.632623	40
chr14-55510074-55511789	2.04005e-06	1.64035	0.275	0.111	0.638288	40
chr14-60894074-60894687	2.06006e-06	3.34915	0.099	0.01	0.644548	40
chr2-55846947-55847292	2.0641e-06	3.66252	0.077	0.007	0.645815	40
chr6-134669229-134669809	2.09009e-06	2.68409	0.132	0.024	0.653945	40
chr15-93804149-93805056	2.14561e-06	3.14151	0.11	0.012	0.671316	40
chr13-59565794-59566521	2.18069e-06	2.18153	0.187	0.044	0.682291	40
chr1-159498303-159498593	2.19865e-06	4.82803	0.055	0.002	0.687911	40
chr8-84877325-84878069	2.20247e-06	2.36205	0.165	0.034	0.689108	40
chr1-108231457-108231833	2.22629e-06	3.43814	0.088	0.008	0.69656	40
chr2-78782296-78782665	2.2613e-06	4.70871	0.055	0.002	0.707512	40
chr17-86662392-86662591	2.30142e-06	4.9581	0.055	0.002	0.720065	40
chr18-72640072-72640597	2.31448e-06	3.18071	0.11	0.012	0.724152	40
chr8-22998402-22998987	2.32974e-06	3.24072	0.088	0.012	0.728926	40
chr8-103711981-103712505	2.36136e-06	3.28366	0.099	0.011	0.73882	40
chr3-138119520-138120112	2.37038e-06	2.69182	0.121	0.022	0.741642	40
chr9-104676552-104677435	2.37637e-06	2.43458	0.143	0.03	0.743518	40
chr1-51212464-51213174	2.39603e-06	2.19542	0.176	0.041	0.749668	40
chr3-10095577-10096236	2.41086e-06	4.71119	0.066	0.003	0.754307	40
chr16-28765814-28766591	2.44062e-06	3.11456	0.11	0.014	0.763619	40
chr8-41644628-41645068	2.45912e-06	3.08045	0.099	0.014	0.769408	40
chr3-28667436-28667837	2.48307e-06	3.01211	0.099	0.013	0.776901	40
chr17-69480408-69480888	2.5041e-06	2.94453	0.121	0.016	0.783479	40
chr9-5753094-5753393	2.5225e-06	3.88724	0.088	0.006	0.789236	40
chr8-78862883-78863408	2.5345e-06	3.11456	0.11	0.014	0.792992	40
chr3-138083137-138083563	2.5434e-06	3.5497	0.088	0.008	0.795775	40
chr4-89934363-89934764	2.55731e-06	3.80838	0.088	0.006	0.800127	40
chr11-85832339-85832870	2.59613e-06	2.75667	0.132	0.02	0.812274	40
chr3-79297668-79298138	2.60346e-06	2.75667	0.132	0.02	0.814567	40
chr16-41443259-41443469	2.6109e-06	4.26202	0.066	0.003	0.816896	40
chr13-84515016-84515305	2.62391e-06	4.05698	0.066	0.005	0.820967	40
chr6-20664128-20664631	2.62931e-06	4.28795	0.077	0.004	0.822656	40
chr15-45687701-45689041	2.66742e-06	2.11504	0.187	0.045	0.834579	40
chr15-88381433-88381903	2.69488e-06	2.24653	0.187	0.039	0.843172	40
chr13-117820835-117821121	2.75372e-06	4.82803	0.055	0.002	0.86158	40
chr12-34769157-34770612	2.75508e-06	2.10643	0.187	0.048	0.862008	40
chr17-5529533-5530093	2.81136e-06	2.52421	0.165	0.027	0.879616	40
chr4-18618337-18618829	2.84025e-06	3.28951	0.099	0.01	0.888653	40
chr10-25145210-25146365	2.84107e-06	2.62602	0.11	0.023	0.888911	40
chr1-95300225-95300612	2.8595e-06	3.32403	0.088	0.009	0.894676	40
chr18-48693125-48693549	2.8621e-06	3.2659	0.099	0.01	0.895492	40
chr5-67166062-67166566	2.91004e-06	3.66252	0.088	0.007	0.910492	40
chr10-46045585-46046167	2.93259e-06	2.62268	0.143	0.024	0.917546	40
chr9-115044571-115044770	2.93661e-06	3.82184	0.077	0.005	0.918804	40
chr14-53870915-53871321	2.96671e-06	3.56206	0.088	0.007	0.928222	40
chr4-131728452-131729061	2.9823e-06	2.75384	0.132	0.021	0.933098	40
chr2-62776102-62776411	3.01023e-06	3.91318	0.066	0.005	0.941838	40
chr14-48977047-48977810	3.03445e-06	2.74532	0.132	0.02	0.949415	40
chr12-38695199-38695399	3.08307e-06	4.12833	0.066	0.004	0.964629	40
chr5-73142690-73143190	3.10183e-06	2.69182	0.143	0.022	0.970497	40
chr5-121761467-121761777	3.10513e-06	2.72334	0.132	0.02	0.971531	40
chr15-83328355-83328554	3.10868e-06	4.70871	0.055	0.002	0.97264	40
chr4-128683808-128684468	3.12999e-06	2.13034	0.231	0.049	0.97931	40
chr5-67423969-67424340	3.13684e-06	2.67172	0.132	0.023	0.981451	40
chr4-102840567-102841302	3.19883e-06	2.60194	0.143	0.025	1	40
chr2-24806012-24806528	3.22252e-06	3.08462	0.11	0.012	1	40
chr12-26516909-26517399	3.31859e-06	3.40876	0.088	0.008	1	40
chr16-11090833-11091236	3.33945e-06	3.69763	0.088	0.006	1	40
chr7-48795951-48796150	3.34485e-06	4.59852	0.055	0.002	1	40
chr7-72992157-72993091	3.36408e-06	2.17572	0.165	0.039	1	40
chr1-48544788-48545080	3.37759e-06	3.77825	0.077	0.006	1	40
chr5-33120379-33120578	3.40009e-06	5.43818	0.044	0.001	1	40
chr7-6521769-6521968	3.43386e-06	5.84146	0.044	0.001	1	40
chr5-101565647-101566475	3.43487e-06	2.01314	0.187	0.056	1	40
chr4-154787933-154788617	3.56773e-06	3.2416	0.088	0.011	1	40
chr4-63302612-63302817	3.5746e-06	4.12833	0.066	0.004	1	40
chr15-88343692-88343936	3.59926e-06	3.86679	0.066	0.005	1	40
chr16-59923590-59924054	3.61969e-06	2.95155	0.121	0.015	1	40
chr4-104612881-104613275	3.70235e-06	3.66252	0.088	0.007	1	40
chr4-91556727-91557478	3.7653e-06	2.38482	0.165	0.032	1	40
chr6-31718163-31718886	3.79009e-06	2.12984	0.176	0.041	1	40
chr6-77389155-77389918	3.84619e-06	3.20072	0.11	0.011	1	40
chr18-24338835-24339139	3.86406e-06	3.43814	0.088	0.008	1	40
chr2-140330473-140331220	3.96904e-06	4.48911	0.055	0.003	1	40
chr4-97502580-97502906	3.97149e-06	3.61597	0.077	0.006	1	40
chr9-43824086-43824285	3.97837e-06	4.70871	0.055	0.002	1	40
chr3-80880855-80881449	4.05508e-06	3.34915	0.099	0.01	1	40
chr8-73720617-73720816	4.06129e-06	4.59852	0.055	0.002	1	40
chr11-68609934-68610499	4.07076e-06	2.81035	0.132	0.018	1	40
chr3-110350518-110350747	4.09437e-06	4.70871	0.055	0.002	1	40
chr10-45995121-45995589	4.09569e-06	3.18071	0.11	0.011	1	40
chr1-175554894-175555523	4.10194e-06	3.82184	0.066	0.005	1	40
chr14-115091022-115091470	4.12078e-06	2.68174	0.143	0.023	1	40
chr8-60717620-60718808	4.14481e-06	2.09422	0.176	0.051	1	40
chr13-36071987-36072768	4.15256e-06	2.37768	0.165	0.032	1	40
chr2-49050935-49051333	4.27168e-06	3.2416	0.11	0.011	1	40
chr4-131457511-131458021	4.33798e-06	2.4674	0.154	0.027	1	40
chr18-24174140-24174443	4.33883e-06	4.26202	0.066	0.003	1	40
chr2-129759893-129760692	4.41911e-06	2.65191	0.143	0.023	1	40
chr2-174154906-174155519	4.46624e-06	2.33558	0.165	0.032	1	40
chr1-120754422-120754671	4.50547e-06	3.40876	0.088	0.008	1	40
chr2-78283235-78283823	4.52781e-06	2.37537	0.154	0.034	1	40
chr8-32040799-32041147	4.54283e-06	4.06587	0.066	0.004	1	40
chr3-115467768-115468208	4.55664e-06	3.38803	0.099	0.009	1	40
chr19-40998015-40998845	4.56767e-06	3.14151	0.099	0.012	1	40
chr8-29713046-29713776	4.59545e-06	3.10334	0.11	0.012	1	40
chr14-45668361-45668739	4.60162e-06	4.12833	0.066	0.004	1	40
chr9-42038919-42040030	4.62032e-06	1.56686	0.286	0.109	1	40
chr16-45948829-45949102	4.64991e-06	4.70871	0.055	0.002	1	40
chr1-73636871-73637245	4.6661e-06	3.5785	0.099	0.008	1	40
chr4-15167260-15167843	4.67268e-06	2.75384	0.132	0.021	1	40
chr9-116354119-116355091	4.67654e-06	1.81209	0.264	0.078	1	40
chr5-42257077-42257464	4.67725e-06	4.40938	0.066	0.003	1	40
chr5-102732009-102732283	4.74902e-06	3.86679	0.077	0.005	1	40
chr7-122356787-122357257	4.81751e-06	2.61565	0.121	0.022	1	40
chr1-110481240-110481733	4.8242e-06	2.83621	0.132	0.017	1	40
chr13-37355558-37355869	4.83802e-06	3.59477	0.077	0.007	1	40
chr7-67722183-67722382	4.84965e-06	3.77051	0.077	0.006	1	40
chr10-95046463-95046686	4.9183e-06	4.06587	0.066	0.004	1	40
chr4-50321276-50321780	4.92219e-06	3.53007	0.088	0.007	1	40
chr3-60185292-60186074	4.99964e-06	3.08462	0.099	0.012	1	40
chr12-90972352-90972878	5.06594e-06	2.77242	0.099	0.018	1	40
chr15-54112297-54112596	5.08384e-06	3.86679	0.077	0.005	1	40
chr7-136212556-136212964	5.15545e-06	2.95866	0.132	0.015	1	40
chr5-52308333-52308797	5.16413e-06	3.1318	0.099	0.011	1	40
chr1-64412040-64412345	5.18048e-06	3.17513	0.088	0.011	1	40
chr10-108033924-108034486	5.21519e-06	2.75999	0.099	0.019	1	40
chr10-119527532-119528714	5.22813e-06	2.18156	0.165	0.04	1	40
chr6-36596456-36596967	5.29814e-06	2.57489	0.121	0.023	1	40
chr2-131663266-131663802	5.33327e-06	3.24401	0.088	0.009	1	40
chr5-106716624-106717326	5.33633e-06	2.65759	0.11	0.022	1	40
chr11-69247712-69248238	5.34644e-06	2.70079	0.132	0.021	1	40
chr19-42652605-42653463	5.38921e-06	2.37537	0.187	0.033	1	40
chr12-98916045-98916705	5.44442e-06	2.45877	0.154	0.027	1	40
chr4-45729698-45730418	5.45064e-06	2.17572	0.165	0.039	1	40
chr16-61893407-61893960	5.47744e-06	3.66252	0.088	0.007	1	40
chr5-129364783-129365360	5.48984e-06	2.3014	0.154	0.034	1	40
chr5-140025902-140026648	5.50088e-06	3.11062	0.099	0.011	1	40
chr18-67732914-67733113	5.51017e-06	4.06587	0.066	0.004	1	40
chr18-72423439-72424066	5.5146e-06	2.4674	0.143	0.027	1	40
chr19-38592928-38594055	5.53246e-06	3.46814	0.088	0.008	1	40
chr9-7347403-7347767	5.55269e-06	4.48911	0.055	0.003	1	40
chr7-53105703-53106238	5.5574e-06	2.59513	0.132	0.023	1	40
chr18-11954427-11955270	5.58131e-06	2.45019	0.143	0.027	1	40
chr19-49299423-49300168	5.6362e-06	1.95818	0.209	0.057	1	40
chr6-106621167-106622116	5.79817e-06	1.88541	0.209	0.065	1	40
chr8-118401413-118401843	5.8447e-06	3.49877	0.077	0.008	1	40
chr1-79882735-79883105	5.84588e-06	4.00599	0.066	0.004	1	40
chr3-11497420-11497786	5.8575e-06	5.1169	0.044	0.001	1	40
chr15-30528455-30528707	5.8677e-06	4.12833	0.066	0.004	1	40
chr12-81409675-81410346	5.93562e-06	3.1223	0.11	0.012	1	40
chr1-48279990-48280375	5.94535e-06	3.2198	0.099	0.01	1	40
chr11-27625986-27626236	6.03424e-06	4.49614	0.055	0.002	1	40
chr9-105639609-105639998	6.05199e-06	3.03076	0.099	0.014	1	40
chr9-15766264-15767151	6.06284e-06	1.87444	0.253	0.069	1	40
chr12-108457940-108458259	6.1173e-06	3.0299	0.11	0.013	1	40
chr9-97449570-97450296	6.18877e-06	3.01211	0.099	0.014	1	40
chr9-83528047-83528346	6.19466e-06	4.22807	0.077	0.004	1	40
chr6-69726349-69726882	6.23612e-06	5.25981	0.044	0.001	1	40
chr9-27996357-27996724	6.24405e-06	4.00599	0.066	0.004	1	40
chr2-109107075-109107968	6.29441e-06	2.77752	0.121	0.017	1	40
chr6-145365878-145366813	6.31714e-06	2.33558	0.154	0.033	1	40
chr13-45067627-45067958	6.32726e-06	3.63788	0.088	0.007	1	40
chr8-11194358-11194726	6.33375e-06	4.48911	0.055	0.003	1	40
chr18-49308666-49309041	6.37303e-06	4.71119	0.066	0.003	1	40
chr15-43057193-43057392	6.38247e-06	4.49614	0.055	0.002	1	40
chr11-85814332-85814864	6.42812e-06	2.31159	0.154	0.03	1	40
chr1-77904087-77904703	6.53478e-06	2.75045	0.121	0.017	1	40
chr2-93923063-93923659	6.5542e-06	3.11062	0.099	0.011	1	40
chr1-34784543-34785097	6.59285e-06	3.08462	0.099	0.012	1	40
chr15-35133747-35134231	6.67066e-06	3.41375	0.099	0.009	1	40
chr17-64963992-64964433	6.76838e-06	3.73361	0.066	0.006	1	40
chr12-17685010-17685393	6.8032e-06	3.37996	0.088	0.008	1	40
chr12-104879590-104879970	6.81905e-06	3.38803	0.088	0.009	1	40
chr1-128983402-128983839	6.82635e-06	2.81035	0.11	0.018	1	40
chr11-88520646-88521623	6.86638e-06	2.40802	0.143	0.028	1	40
chr16-55077532-55077913	6.87515e-06	3.73593	0.066	0.006	1	40
chr15-12758222-12758927	6.89124e-06	2.05086	0.187	0.049	1	40
chr11-110580497-110580998	6.90033e-06	3.83997	0.066	0.005	1	40
chr1-167048601-167048968	6.90103e-06	3.08974	0.088	0.011	1	40
chr2-27621643-27622316	6.92113e-06	2.72249	0.154	0.021	1	40
chr3-38533769-38534723	6.9436e-06	3.62825	0.077	0.007	1	40
chr10-61859170-61859733	6.96927e-06	3.43584	0.077	0.007	1	40
chr1-136788414-136788691	6.97363e-06	3.9485	0.066	0.004	1	40
chr6-27899220-27899532	7.02092e-06	2.94307	0.11	0.014	1	40
chr6-4132240-4132439	7.18311e-06	4.70871	0.055	0.002	1	40
chr8-81622692-81623542	7.1939e-06	1.95789	0.198	0.058	1	40
chr16-38944096-38944436	7.23899e-06	2.89337	0.11	0.015	1	40
chr18-17867321-17867811	7.25057e-06	2.65272	0.121	0.02	1	40
chr2-132079166-132079691	7.2727e-06	3.73593	0.066	0.006	1	40
chr18-38393299-38393810	7.33926e-06	2.19719	0.143	0.037	1	40
chr1-7319132-7319334	7.34001e-06	4.40056	0.055	0.003	1	40
chr1-89120023-89120534	7.55948e-06	2.60535	0.143	0.022	1	40
chr8-81942106-81942305	7.58605e-06	4.31091	0.055	0.003	1	40
chr4-81505347-81505570	7.6508e-06	4.00599	0.066	0.004	1	40
chr2-107784418-107784818	7.7335e-06	4.17058	0.077	0.004	1	40
chr5-90855154-90855400	7.75772e-06	4.40056	0.055	0.003	1	40
chr15-77935638-77936237	7.80957e-06	2.18742	0.154	0.039	1	40
chr17-25503118-25503707	7.89111e-06	2.44165	0.154	0.026	1	40
chr9-73183066-73183681	7.9627e-06	3.37996	0.077	0.008	1	40
chr8-118952076-118952797	8.15119e-06	2.39559	0.165	0.033	1	40
chr4-65793058-65793402	8.28479e-06	3.65486	0.077	0.006	1	40
chr18-32742727-32743178	8.29308e-06	3.17513	0.099	0.01	1	40
chr13-59034799-59035481	8.50526e-06	3.2659	0.088	0.01	1	40
chr1-154061805-154063010	8.58185e-06	3.49877	0.077	0.008	1	40
chr12-109503960-109504240	8.67773e-06	4.0592	0.055	0.005	1	40
chr15-46259380-46259614	8.73841e-06	4.26202	0.055	0.003	1	40
chr14-16898173-16898434	8.80833e-06	3.35172	0.088	0.008	1	40
chr7-78743650-78744167	8.81048e-06	2.73711	0.121	0.018	1	40
chr19-22801832-22802152	8.82624e-06	4.19363	0.066	0.003	1	40
chr11-64860763-64861230	8.91327e-06	2.50623	0.143	0.024	1	40
chr1-25057388-25057991	9.04801e-06	2.90975	0.11	0.014	1	40
chr5-3242004-3242521	9.08825e-06	2.36706	0.132	0.029	1	40
chr2-26044190-26044875	9.31355e-06	1.91592	0.242	0.058	1	40
chr9-30635019-30635218	9.37999e-06	4.40056	0.055	0.003	1	40
chr8-52072856-52073203	9.4638e-06	3.2659	0.099	0.01	1	40
chr7-111874282-111874787	9.48117e-06	2.98965	0.099	0.012	1	40
chr9-45682290-45682758	9.60717e-06	2.3833	0.154	0.028	1	40
chr12-89434583-89434941	9.6343e-06	3.37996	0.088	0.008	1	40
chr10-41866128-41866782	9.65157e-06	2.45877	0.132	0.027	1	40
chr13-113957241-113957646	9.68532e-06	3.11062	0.088	0.011	1	40
chr2-180758803-180759233	9.691e-06	2.20161	0.154	0.035	1	40
chr14-117015317-117015869	9.87936e-06	2.89337	0.11	0.014	1	40
chr8-30982194-30982393	9.90077e-06	5.1169	0.044	0.001	1	40
chr2-128341436-128342222	9.91088e-06	1.84717	0.242	0.064	1	40
chr4-44457036-44457588	1.00518e-05	2.5422	0.132	0.022	1	40
chr3-68926036-68926581	1.0081e-05	3.83997	0.066	0.005	1	40
chr9-71348407-71348796	1.03422e-05	2.94307	0.088	0.014	1	40
chr10-104937998-104938854	1.03637e-05	2.96002	0.088	0.014	1	40
chr7-72075527-72075775	1.03808e-05	4.31091	0.055	0.003	1	40
chr11-16894642-16895032	1.04344e-05	3.29686	0.088	0.009	1	40
chr9-56370643-56370881	1.04942e-05	3.40876	0.088	0.008	1	40
chr1-181433693-181434390	1.08327e-05	2.52933	0.132	0.025	1	40
chr12-77677828-77678485	1.09541e-05	2.16611	0.165	0.038	1	40
chr5-148575401-148576019	1.10163e-05	2.84931	0.132	0.017	1	40
chr9-96710150-96710528	1.10843e-05	2.29613	0.154	0.03	1	40
chr9-85282984-85283183	1.11823e-05	4.40056	0.055	0.003	1	40
chr12-11407648-11408233	1.12662e-05	3.46814	0.077	0.008	1	40
chr9-105928288-105929008	1.1358e-05	2.40802	0.132	0.028	1	40
chr14-71359729-71360340	1.14278e-05	2.75999	0.121	0.018	1	40
chr8-128042296-128043391	1.1527e-05	2.48719	0.121	0.024	1	40
chr13-96010719-96011587	1.16465e-05	1.75283	0.264	0.083	1	40
chr2-20649410-20650328	1.1705e-05	2.20515	0.154	0.038	1	40
chr4-151236734-151237322	1.18221e-05	2.20349	0.176	0.036	1	40
chr12-67371440-67371639	1.18541e-05	5.1169	0.044	0.001	1	40
chr7-69980126-69980325	1.18572e-05	5.1169	0.044	0.001	1	40
chr6-138251503-138252605	1.18938e-05	2.27464	0.143	0.033	1	40
chr2-159283989-159284497	1.19231e-05	2.26144	0.165	0.034	1	40
chr2-5754649-5755331	1.19248e-05	2.51583	0.132	0.026	1	40
chr1-177543675-177544013	1.19469e-05	3.77825	0.066	0.005	1	40
chr12-12827384-12828629	1.19719e-05	2.14687	0.176	0.04	1	40
chr1-171556163-171556556	1.21004e-05	3.6911	0.066	0.005	1	40
chr2-117851267-117851492	1.21312e-05	5.1169	0.044	0.001	1	40
chr17-42242110-42242480	1.21618e-05	3.40236	0.077	0.007	1	40
chr19-48294444-48294737	1.21839e-05	2.87718	0.099	0.014	1	40
chr4-58585221-58585655	1.21904e-05	3.17513	0.099	0.01	1	40
chr11-81844717-81845832	1.22014e-05	2.29894	0.143	0.032	1	40
chr1-193869330-193869894	1.22032e-05	2.24186	0.132	0.035	1	40
chr6-118644784-118645341	1.22127e-05	2.68492	0.099	0.018	1	40
chr2-117780280-117781356	1.22478e-05	2.31159	0.154	0.03	1	40
chr3-51493578-51493777	1.22858e-05	4.31091	0.055	0.003	1	40
chr11-46821604-46822274	1.23203e-05	2.71078	0.121	0.018	1	40
chr5-141798251-141798667	1.24076e-05	3.17513	0.077	0.011	1	40
chr1-26387939-26388294	1.2637e-05	3.33766	0.077	0.008	1	40
chr4-148608742-148609108	1.27774e-05	2.32722	0.154	0.029	1	40
chr12-13949571-13950570	1.27795e-05	3.89322	0.055	0.004	1	40
chr5-129523082-129523455	1.30056e-05	2.62224	0.11	0.019	1	40
chr10-108552402-108553221	1.30611e-05	2.6876	0.11	0.019	1	40
chr4-136886218-136886884	1.31206e-05	2.90975	0.088	0.015	1	40
chr12-97665990-97666510	1.32729e-05	4.06587	0.066	0.004	1	40
chr4-45210425-45210812	1.33217e-05	3.01211	0.099	0.013	1	40
chr4-56205555-56206547	1.34329e-05	2.4425	0.143	0.028	1	40
chr17-46607042-46607417	1.34785e-05	2.98965	0.099	0.012	1	40
chr1-131319282-131320301	1.35862e-05	2.34948	0.165	0.032	1	40
chr8-15607343-15607629	1.35978e-05	4.19363	0.055	0.004	1	40
chr16-5836871-5837420	1.35994e-05	2.65272	0.121	0.02	1	40
chr6-79230947-79231146	1.36618e-05	5.1169	0.044	0.001	1	40
chr5-120575922-120576328	1.3672e-05	2.82966	0.11	0.015	1	40
chr13-103172932-103173131	1.37772e-05	4.22651	0.055	0.003	1	40
chr2-174188117-174188787	1.37952e-05	2.08278	0.154	0.043	1	40
chr10-98508754-98509858	1.40121e-05	2.36205	0.154	0.033	1	40
chr4-140071040-140071475	1.40367e-05	2.42249	0.132	0.026	1	40
chr3-155947245-155947633	1.40627e-05	3.6911	0.066	0.005	1	40
chr7-54697092-54697455	1.40968e-05	3.5781	0.066	0.006	1	40
chr5-28373612-28374254	1.42116e-05	2.5859	0.121	0.02	1	40
chr14-28324692-28325357	1.42522e-05	2.86117	0.099	0.015	1	40
chr2-130759400-130759601	1.42704e-05	3.6911	0.066	0.005	1	40
chr1-148990515-148990938	1.43281e-05	3.36965	0.077	0.007	1	40
chr2-138185350-138185765	1.44764e-05	4.9581	0.044	0.002	1	40
chr10-96127319-96127518	1.46183e-05	4.40056	0.055	0.003	1	40
chr3-10719717-10720149	1.46444e-05	4.33382	0.044	0.003	1	40
chr2-10658159-10658812	1.46463e-05	2.80511	0.099	0.016	1	40
chr10-53081230-53081621	1.47684e-05	3.24401	0.088	0.009	1	40
chr13-95450112-95451278	1.48883e-05	2.42967	0.132	0.024	1	40
chr2-13084037-13084588	1.49309e-05	2.72334	0.11	0.019	1	40
chr11-81065380-81065713	1.50564e-05	2.79884	0.11	0.015	1	40
chr5-49244522-49244721	1.51339e-05	4.19363	0.055	0.004	1	40
chr11-9024713-9025804	1.52444e-05	3.32403	0.077	0.009	1	40
chr16-89678467-89679032	1.56362e-05	2.17572	0.165	0.039	1	40
chr15-30778005-30779347	1.57139e-05	2.12369	0.154	0.039	1	40
chr8-48897612-48897811	1.57605e-05	3.78862	0.066	0.005	1	40
chr9-65514337-65514801	1.58208e-05	2.75045	0.11	0.017	1	40
chr11-21164748-21165282	1.5832e-05	3.36965	0.077	0.007	1	40
chr4-20648894-20649485	1.58574e-05	2.56488	0.132	0.023	1	40
chr10-38310139-38310370	1.59211e-05	4.31091	0.055	0.003	1	40
chr16-6302837-6303102	1.60137e-05	4.14678	0.055	0.003	1	40
chr9-24967212-24967897	1.60414e-05	2.65386	0.11	0.017	1	40
chr9-69481193-69481582	1.60652e-05	2.90975	0.11	0.014	1	40
chr1-31019197-31019807	1.61195e-05	3.04887	0.077	0.012	1	40
chr17-89340315-89341243	1.62047e-05	2.18468	0.165	0.036	1	40
chr1-158989572-158989771	1.62327e-05	5.25981	0.044	0.001	1	40
chr14-121672089-121672422	1.63571e-05	3.47011	0.077	0.007	1	40
chr2-8509994-8510193	1.63899e-05	4.06587	0.055	0.004	1	40
chr4-56787542-56787975	1.64734e-05	3.40876	0.077	0.008	1	40
chr3-54059019-54059560	1.64987e-05	2.99454	0.099	0.013	1	40
chr16-77874682-77875446	1.65029e-05	2.36924	0.121	0.027	1	40
chr18-89560170-89560653	1.68418e-05	2.8191	0.121	0.016	1	40
chr8-82581405-82582164	1.70566e-05	2.73546	0.11	0.019	1	40
chr7-122672985-122673372	1.70853e-05	2.02115	0.165	0.044	1	40
chr13-99023751-99024068	1.7102e-05	3.29686	0.088	0.009	1	40
chr11-85668074-85669113	1.71754e-05	2.1553	0.165	0.036	1	40
chr16-83326768-83327218	1.72133e-05	2.68987	0.121	0.021	1	40
chr5-25666111-25666477	1.73597e-05	2.30615	0.143	0.032	1	40
chr2-32527443-32527939	1.74727e-05	3.09616	0.088	0.01	1	40
chr10-58733415-58734375	1.7522e-05	2.16611	0.176	0.037	1	40
chr2-83316644-83317554	1.76972e-05	1.83546	0.209	0.062	1	40
chr14-64903613-64903835	1.78451e-05	3.27573	0.077	0.008	1	40
chr17-42752047-42752659	1.78738e-05	3.17513	0.088	0.01	1	40
chr14-61811105-61811349	1.78986e-05	2.76865	0.099	0.016	1	40
chr17-47334448-47334762	1.80073e-05	2.82966	0.11	0.015	1	40
chr10-120279450-120279765	1.80614e-05	3.77825	0.077	0.005	1	40
chr1-187100760-187100991	1.82478e-05	4.14678	0.055	0.003	1	40
chr15-43964126-43964427	1.83694e-05	4.31091	0.055	0.003	1	40
chr9-6681910-6682110	1.83914e-05	4.82803	0.044	0.002	1	40
chr13-77547435-77548346	1.85003e-05	2.47777	0.121	0.024	1	40
chr18-28027864-28028472	1.85661e-05	2.96002	0.099	0.013	1	40
chr3-54944774-54945409	1.85668e-05	3.89322	0.055	0.004	1	40
chr18-20190226-20190425	1.85697e-05	4.07122	0.055	0.003	1	40
chr17-94272286-94273459	1.86983e-05	2.27834	0.154	0.035	1	40
chr14-66691920-66692140	1.88066e-05	4.00599	0.055	0.004	1	40
chr12-118801805-118802004	1.88335e-05	4.93853	0.044	0.001	1	40
chr5-124960178-124960862	1.88779e-05	2.18823	0.154	0.035	1	40
chr18-73211977-73212893	1.888e-05	2.16611	0.165	0.037	1	40
chr1-116149731-116150318	1.88935e-05	2.24328	0.132	0.031	1	40
chr4-97420313-97420725	1.89341e-05	2.36924	0.132	0.027	1	40
chr7-134482160-134482359	1.92088e-05	4.07122	0.055	0.003	1	40
chr1-57983176-57983403	1.92281e-05	3.50522	0.077	0.007	1	40
chr6-35796097-35797607	1.94996e-05	2.14069	0.165	0.041	1	40
chr5-13499752-13500183	1.96229e-05	3.43584	0.066	0.007	1	40
chr16-6057432-6057990	1.96783e-05	2.56217	0.11	0.02	1	40
chr14-62940102-62940894	1.97584e-05	2.05827	0.154	0.043	1	40
chr3-109463228-109463510	2.00125e-05	3.61597	0.055	0.006	1	40
chr8-51673372-51673906	2.00926e-05	3.14378	0.077	0.01	1	40
chr6-103999199-103999636	2.01347e-05	2.61867	0.121	0.02	1	40
chr11-32409998-32410648	2.0148e-05	2.36516	0.154	0.029	1	40
chr9-29492774-29493193	2.02335e-05	4.31091	0.055	0.003	1	40
chr16-6944275-6944532	2.04698e-05	3.59976	0.066	0.005	1	40
chr19-18160629-18160828	2.05185e-05	5.1169	0.044	0.001	1	40
chr7-79334390-79334806	2.05786e-05	2.91429	0.088	0.013	1	40
chr9-122528127-122528851	2.06653e-05	1.92988	0.176	0.047	1	40
chr14-46923244-46923596	2.0797e-05	3.5781	0.066	0.006	1	40
chr6-94400315-94401811	2.08691e-05	1.81077	0.22	0.063	1	40
chr18-17731970-17733015	2.08901e-05	2.48996	0.121	0.023	1	40
chr7-117771396-117772102	2.09053e-05	2.0883	0.154	0.04	1	40
chr8-112614847-112615544	2.09554e-05	2.5854	0.099	0.022	1	40
chr1-154982990-154983695	2.10223e-05	3.27019	0.088	0.009	1	40
chr3-82709145-82709350	2.12443e-05	4.00599	0.066	0.004	1	40
chr17-42332878-42333140	2.12536e-05	3.40236	0.077	0.007	1	40
chr17-49547426-49547788	2.12822e-05	3.18755	0.077	0.008	1	40
chr11-96719742-96720642	2.13903e-05	2.22192	0.143	0.034	1	40
chr3-82681296-82681796	2.14225e-05	2.32068	0.143	0.031	1	40
chr16-9379110-9380043	2.14823e-05	1.72921	0.198	0.068	1	40
chr4-91133123-91133355	2.1528e-05	4.1153	0.055	0.004	1	40
chr17-49159156-49159695	2.15338e-05	2.95148	0.099	0.012	1	40
chr15-26275749-26276582	2.15367e-05	2.96002	0.11	0.013	1	40
chr5-127399349-127400173	2.15545e-05	1.96276	0.187	0.051	1	40
chr1-76942534-76943192	2.16033e-05	3.64471	0.066	0.005	1	40
chr4-31993285-31993484	2.16041e-05	4.82803	0.044	0.002	1	40
chr9-37034072-37034726	2.18151e-05	2.34302	0.132	0.029	1	40
chr10-98424080-98424950	2.1818e-05	2.95148	0.099	0.012	1	40
chr15-79577058-79577268	2.19233e-05	3.89322	0.066	0.004	1	40
chr4-98106714-98107239	2.21404e-05	2.37798	0.121	0.026	1	40
chr12-104898583-104898965	2.23715e-05	2.61867	0.121	0.02	1	40
chr4-49023543-49024318	2.26464e-05	2.72388	0.099	0.017	1	40
chr9-80555401-80555890	2.26707e-05	3.51462	0.088	0.009	1	40
chr3-50650821-50651544	2.27971e-05	2.28463	0.143	0.031	1	40
chr17-73648432-73648631	2.2918e-05	3.5412	0.077	0.007	1	40
chr5-130338456-130339132	2.2936e-05	2.1186	0.143	0.039	1	40
chr18-57051894-57052093	2.31945e-05	4.07122	0.055	0.003	1	40
chr16-90085308-90085636	2.33263e-05	2.87804	0.077	0.013	1	40
chr2-105447386-105448380	2.34108e-05	1.44281	0.286	0.118	1	40
chr6-108249742-108250602	2.35566e-05	2.68172	0.11	0.017	1	40
chr3-142981628-142982200	2.38598e-05	2.79125	0.099	0.017	1	40
chr12-97793347-97794147	2.39974e-05	2.52551	0.11	0.023	1	40
chr11-91910924-91911345	2.46304e-05	3.86679	0.066	0.005	1	40
chr7-134232606-134232805	2.46562e-05	4.31091	0.055	0.003	1	40
chr12-72855589-72856228	2.51122e-05	2.92631	0.099	0.014	1	40
chr16-7282145-7282602	2.5213e-05	3.14378	0.088	0.01	1	40
chr8-40007249-40007626	2.52816e-05	3.89322	0.066	0.004	1	40
chrX-51401720-51402154	2.53021e-05	2.79884	0.099	0.015	1	40
chr10-84298477-84298988	2.55447e-05	2.35018	0.121	0.03	1	40
chr2-167143779-167144298	2.55874e-05	1.97987	0.165	0.045	1	40
chr9-60313956-60314155	2.57392e-05	3.53007	0.066	0.007	1	40
chr1-90009363-90009662	2.58029e-05	2.68492	0.077	0.019	1	40
chr3-121483156-121484063	2.59814e-05	2.24328	0.143	0.031	1	40
chr6-27754224-27754451	2.60153e-05	3.33766	0.077	0.007	1	40
chr13-59536085-59536723	2.60341e-05	2.45997	0.11	0.022	1	40
chr1-107964376-107965083	2.61694e-05	2.5316	0.11	0.022	1	40
chr3-55520142-55520844	2.62212e-05	1.9103	0.187	0.058	1	40
chr1-26878358-26878557	2.62701e-05	4.63683	0.044	0.002	1	40
chr3-155683479-155683887	2.63251e-05	2.76865	0.11	0.015	1	40
chr4-136652352-136652956	2.66079e-05	2.28846	0.143	0.029	1	40
chr13-53857365-53857700	2.66093e-05	3.51385	0.066	0.006	1	40
chr2-105282183-105283025	2.69706e-05	2.29894	0.132	0.031	1	40
chr7-134639830-134640353	2.72559e-05	2.5964	0.11	0.02	1	40
chr12-26198828-26199801	2.77999e-05	2.78367	0.099	0.015	1	40
chr11-57367086-57367544	2.78728e-05	3.29686	0.077	0.009	1	40
chr7-78910288-78910963	2.81528e-05	2.35192	0.121	0.027	1	40
chr18-47150876-47151703	2.82684e-05	2.07306	0.165	0.037	1	40
chr17-28942129-28942419	2.82875e-05	4.12833	0.055	0.004	1	40
chr19-32531612-32532864	2.83405e-05	2.7976	0.11	0.018	1	40
chr9-100003568-100004043	2.84318e-05	2.34334	0.132	0.027	1	40
chr2-20422280-20422641	2.8528e-05	3.99942	0.055	0.003	1	40
chr10-108762928-108764173	2.87727e-05	1.8597	0.209	0.055	1	40
chr15-85734708-85735919	2.91215e-05	1.98863	0.187	0.052	1	40
chr16-7451012-7451532	2.93886e-05	2.47973	0.121	0.022	1	40
chr1-64867425-64867624	2.95242e-05	4.82803	0.044	0.002	1	40
chr5-48145085-48145324	2.96017e-05	3.05006	0.066	0.011	1	40
chr18-39293751-39294049	2.96231e-05	3.27573	0.066	0.008	1	40
chr7-118819988-118820467	2.98378e-05	2.89605	0.088	0.013	1	40
chr6-39704820-39705229	2.99143e-05	2.94088	0.088	0.011	1	40
chr9-41170106-41170813	2.99285e-05	3.14378	0.088	0.01	1	40
chr13-91490645-91491499	3.00467e-05	1.84254	0.154	0.055	1	40
chr10-69751164-69751721	3.02737e-05	2.06739	0.165	0.044	1	40
chr3-144778225-144778640	3.04846e-05	4.07122	0.055	0.003	1	40
chr4-93462840-93463039	3.05499e-05	5.25981	0.033	0.001	1	40
chr16-54841576-54842013	3.05574e-05	2.98965	0.099	0.012	1	40
chr5-101537550-101538499	3.05755e-05	1.95966	0.187	0.045	1	40
chr2-7273235-7273434	3.0747e-05	3.93103	0.055	0.004	1	40
chr10-126489971-126490261	3.0753e-05	3.40876	0.066	0.008	1	40
chr7-111932546-111933283	3.09154e-05	2.28463	0.165	0.031	1	40
chr12-28415266-28415579	3.10303e-05	3.40236	0.055	0.007	1	40
chr15-90038360-90038688	3.11278e-05	3.51385	0.066	0.006	1	40
chr18-62506710-62507138	3.11859e-05	3.5781	0.077	0.006	1	40
chr15-22429316-22429541	3.12286e-05	5.64175	0.033	0.001	1	40
chr4-93094063-93095021	3.13497e-05	1.95884	0.198	0.049	1	40
chr18-20483608-20483852	3.13575e-05	3.86574	0.055	0.004	1	40
chr6-7882403-7882943	3.14548e-05	2.98356	0.066	0.011	1	40
chr6-12488163-12488362	3.18114e-05	3.9485	0.055	0.004	1	40
chr5-8038266-8038651	3.18853e-05	3.55616	0.066	0.006	1	40
chr7-78610162-78610531	3.18907e-05	3.43584	0.077	0.007	1	40
chr9-120587863-120588353	3.19224e-05	1.92008	0.176	0.047	1	40
chr4-138337049-138337302	3.19884e-05	3.27573	0.077	0.008	1	40
chr12-11637191-11637390	3.2064e-05	4.77981	0.044	0.002	1	40
chr10-103593978-103594245	3.2511e-05	4.49614	0.044	0.002	1	40
chr10-76983503-76984082	3.25333e-05	3.5781	0.055	0.006	1	40
chr19-3475320-3476070	3.25513e-05	2.22121	0.132	0.031	1	40
chr1-88987752-88988508	3.26849e-05	3.21829	0.077	0.009	1	40
chr12-52450128-52450370	3.27562e-05	4.14678	0.055	0.003	1	40
chrX-58737517-58737716	3.28206e-05	4.14678	0.055	0.003	1	40
chr16-63353443-63353681	3.29288e-05	4.70871	0.044	0.002	1	40
chr4-76230388-76231082	3.29793e-05	2.22852	0.132	0.032	1	40
chr10-45658325-45659055	3.30455e-05	2.18515	0.154	0.032	1	40
chr14-114681911-114682294	3.31146e-05	4.49614	0.055	0.002	1	40
chr1-104617150-104617782	3.32219e-05	2.20835	0.132	0.034	1	40
chr7-101772697-101773259	3.32376e-05	1.94967	0.165	0.046	1	40
chr12-53630528-53630979	3.32824e-05	2.22038	0.132	0.03	1	40
chr12-100455155-100456039	3.32908e-05	3.15931	0.077	0.009	1	40
chr6-128023653-128023891	3.33191e-05	3.83997	0.066	0.004	1	40
chr3-41613594-41614056	3.33883e-05	3.69483	0.066	0.006	1	40
chr14-33283998-33284469	3.34749e-05	2.66772	0.11	0.017	1	40
chr1-103298169-103298690	3.35397e-05	3.13162	0.077	0.009	1	40
chr4-111255267-111255878	3.36135e-05	2.75789	0.099	0.014	1	40
chr6-103809354-103811065	3.38716e-05	1.9545	0.176	0.049	1	40
chr19-3959975-3960332	3.41363e-05	3.32403	0.066	0.009	1	40
chr14-45708159-45708358	3.42619e-05	4.70871	0.055	0.002	1	40
chr3-13495276-13496015	3.44297e-05	2.87718	0.11	0.014	1	40
chr2-78857048-78857805	3.45694e-05	2.71012	0.099	0.016	1	40
chr2-83103418-83103789	3.45787e-05	3.61597	0.055	0.006	1	40
chr7-28943660-28944120	3.45933e-05	3.06916	0.099	0.011	1	40
chr2-71118407-71118757	3.46469e-05	2.41012	0.121	0.024	1	40
chr9-24911643-24912723	3.4678e-05	1.81658	0.187	0.059	1	40
chr13-117456344-117456543	3.48352e-05	4.63683	0.044	0.002	1	40
chr7-98558310-98558638	3.51931e-05	3.73904	0.055	0.005	1	40
chr5-48786301-48786533	3.52635e-05	4.70871	0.055	0.002	1	40
chr12-31191235-31191792	3.52863e-05	2.34334	0.132	0.027	1	40
chr7-65426513-65426844	3.54019e-05	2.98356	0.077	0.011	1	40
chr14-101573242-101573441	3.54543e-05	4.50675	0.044	0.002	1	40
chr14-30573244-30573479	3.55288e-05	3.29686	0.066	0.008	1	40
chr13-3568941-3569529	3.56536e-05	2.98965	0.099	0.012	1	40
chr17-36853701-36854311	3.59992e-05	2.35301	0.132	0.025	1	40
chr13-75470685-75471019	3.60802e-05	3.99942	0.055	0.003	1	40
chr3-81867324-81867644	3.61022e-05	4.07122	0.055	0.003	1	40
chr2-146200105-146200768	3.62722e-05	2.69585	0.11	0.016	1	40
chr10-25194556-25194900	3.63528e-05	4.14678	0.055	0.003	1	40
chr10-13713023-13713319	3.64067e-05	2.98356	0.088	0.011	1	40
chr6-93659402-93659821	3.65528e-05	2.73909	0.099	0.016	1	40
chr12-30729395-30730067	3.69538e-05	3.18755	0.077	0.008	1	40
chr11-82369817-82370842	3.70149e-05	1.8754	0.198	0.058	1	40
chr8-111490750-111491707	3.72977e-05	2.71078	0.121	0.017	1	40
chr15-77856167-77856975	3.75383e-05	2.33481	0.121	0.027	1	40
chr1-147239508-147239799	3.75473e-05	3.40236	0.066	0.007	1	40
chr13-62929637-62930514	3.76246e-05	2.05827	0.154	0.042	1	40
chr5-28771463-28772329	3.76676e-05	1.84507	0.209	0.059	1	40
chr14-93674592-93675335	3.7774e-05	1.97623	0.165	0.042	1	40
chr7-83120103-83120799	3.78461e-05	3.59976	0.066	0.005	1	40
chr7-27298518-27299278	3.80597e-05	2.62654	0.11	0.017	1	40
chr1-38467548-38467936	3.8183e-05	2.94088	0.088	0.011	1	40
chr9-45787667-45787892	3.83843e-05	2.73909	0.099	0.016	1	40
chrX-164585784-164586303	3.84309e-05	2.95148	0.099	0.012	1	40
chr15-19719786-19720194	3.8527e-05	3.47275	0.066	0.006	1	40
chr18-73606638-73606837	3.91326e-05	4.63683	0.044	0.002	1	40
chr16-70705346-70706061	3.93348e-05	3.00539	0.088	0.011	1	40
chr6-115462545-115463647	3.94731e-05	2.35192	0.132	0.026	1	40
chr7-3440658-3440864	3.96752e-05	3.9485	0.055	0.004	1	40
chr6-47995784-47995983	3.96922e-05	3.93103	0.055	0.004	1	40
chr16-90635277-90635603	3.98116e-05	4.40056	0.044	0.003	1	40
chr17-73648658-73649725	4.00757e-05	2.5422	0.11	0.022	1	40
chr7-91624262-91624585	4.03296e-05	3.30636	0.077	0.008	1	40
chr3-104578065-104578825	4.04656e-05	2.30951	0.143	0.028	1	40
chr7-121595084-121595975	4.06543e-05	2.64128	0.121	0.019	1	40
chr4-132649317-132649586	4.0668e-05	3.43584	0.077	0.007	1	40
chr15-32062133-32062670	4.07937e-05	2.30384	0.143	0.029	1	40
chr3-136423469-136424102	4.08526e-05	2.97044	0.088	0.012	1	40
chr9-119631394-119632426	4.10058e-05	1.90247	0.198	0.056	1	40
chr16-67706359-67706872	4.11731e-05	2.93277	0.077	0.013	1	40
chr1-51907885-51908226	4.1315e-05	2.52214	0.11	0.019	1	40
chr3-35225076-35226033	4.13296e-05	1.99521	0.143	0.044	1	40
chr3-115162478-115162929	4.14127e-05	2.71012	0.11	0.016	1	40
chr4-33657878-33658077	4.14334e-05	3.99942	0.055	0.003	1	40
chr11-101018124-101018438	4.1758e-05	2.82532	0.099	0.013	1	40
chr2-66661649-66662281	4.20415e-05	2.53882	0.121	0.02	1	40
chr1-108192296-108192495	4.29512e-05	5.32048	0.033	0.001	1	40
chr1-42991821-42992313	4.3048e-05	3.43584	0.066	0.007	1	40
chr1-179054330-179055026	4.32e-05	3.18755	0.077	0.008	1	40
chr12-65855070-65855739	4.33809e-05	3.11977	0.088	0.01	1	40
chr11-63630094-63630757	4.34352e-05	1.92183	0.187	0.049	1	40
chr10-19969364-19970006	4.366e-05	2.51583	0.121	0.027	1	40
chr7-118462815-118463828	4.37488e-05	1.58366	0.253	0.092	1	40
chr2-3153893-3154567	4.3897e-05	2.17098	0.132	0.033	1	40
chr5-30513143-30513734	4.39783e-05	2.44949	0.121	0.023	1	40
chr7-93723901-93724707	4.42606e-05	2.20349	0.165	0.035	1	40
chr6-39893316-39893572	4.43917e-05	3.82184	0.066	0.005	1	40
chr18-84997282-84997948	4.44099e-05	2.78367	0.088	0.015	1	40
chr10-73945307-73945631	4.46348e-05	2.96206	0.088	0.011	1	40
chr8-35249433-35250154	4.46766e-05	2.42478	0.11	0.02	1	40
chr6-84892809-84893403	4.47628e-05	3.13162	0.077	0.009	1	40
chr6-113777891-113778577	4.48153e-05	1.97479	0.154	0.045	1	40
chr1-186103055-186103588	4.51885e-05	3.15931	0.077	0.008	1	40
chr19-44651647-44651880	4.52058e-05	3.13162	0.077	0.009	1	40
chr10-97745057-97745993	4.52336e-05	2.72532	0.099	0.015	1	40
chr2-141343848-141344615	4.52549e-05	3.06916	0.088	0.011	1	40
chr9-115020091-115020672	4.52767e-05	2.38677	0.121	0.026	1	40
chr6-31890693-31891454	4.54e-05	1.86768	0.187	0.056	1	40
chr6-73144359-73145130	4.54488e-05	2.29894	0.154	0.03	1	40
chr2-143790420-143791068	4.55365e-05	2.05827	0.176	0.042	1	40
chr6-5005331-5006116	4.58684e-05	2.41986	0.132	0.024	1	40
chr8-108346538-108346839	4.58761e-05	4.06205	0.055	0.004	1	40
chr1-157852747-157853213	4.58805e-05	3.36965	0.077	0.007	1	40
chr18-81397337-81397815	4.59004e-05	2.59791	0.088	0.019	1	40
chr3-105487558-105488020	4.63649e-05	2.42967	0.11	0.023	1	40
chr4-104218736-104219461	4.65806e-05	2.26831	0.143	0.028	1	40
chr1-129955294-129956317	4.68011e-05	1.71611	0.22	0.068	1	40
chr16-22929513-22929898	4.73059e-05	2.76865	0.099	0.015	1	40
chr17-83734426-83734845	4.81008e-05	2.67217	0.11	0.018	1	40
chr1-52022447-52022939	4.91392e-05	2.43155	0.121	0.025	1	40
chr4-125337551-125338015	4.91935e-05	3.16819	0.066	0.01	1	40
chr18-22501518-22502056	4.91992e-05	2.45911	0.143	0.023	1	40
chr12-90537603-90538333	4.92314e-05	2.90975	0.088	0.014	1	40
chr4-124264889-124265868	4.92462e-05	2.36924	0.121	0.026	1	40
chr14-121731523-121732339	4.95177e-05	1.8718	0.198	0.052	1	40
chr9-47307636-47308427	4.95395e-05	2.0767	0.154	0.039	1	40
chr6-18099880-18100133	5.03009e-05	3.9485	0.055	0.004	1	40
chr12-99702184-99702401	5.04292e-05	3.00061	0.077	0.01	1	40
chr9-16130117-16130747	5.06387e-05	2.49324	0.121	0.02	1	40
chr14-20103153-20103661	5.0808e-05	2.76865	0.077	0.016	1	40
chr8-127818535-127818772	5.0956e-05	4.07122	0.055	0.003	1	40
chr5-120393525-120394236	5.10247e-05	2.48206	0.11	0.021	1	40
chr7-138483570-138484444	5.11033e-05	2.40045	0.099	0.024	1	40
chr11-113404129-113404551	5.11658e-05	2.98356	0.088	0.011	1	40
chr12-69400438-69401439	5.13117e-05	1.63689	0.231	0.076	1	40
chr2-53910889-53911208	5.15053e-05	3.64471	0.066	0.005	1	40
chr13-95228562-95229219	5.15488e-05	3.55616	0.066	0.005	1	40
chr2-46065642-46065841	5.20011e-05	3.93103	0.055	0.004	1	40
chr9-6147937-6148378	5.22989e-05	3.61597	0.066	0.006	1	40
chr12-103234828-103235867	5.27101e-05	2.66231	0.099	0.015	1	40
chrX-7136245-7136832	5.27521e-05	2.76865	0.088	0.015	1	40
chr10-50711123-50711557	5.32834e-05	3.39389	0.066	0.006	1	40
chr1-97826574-97826876	5.37661e-05	3.80327	0.055	0.004	1	40
chr6-67109873-67110072	5.38135e-05	3.43584	0.055	0.007	1	40
chr3-83677376-83677712	5.41513e-05	3.28314	0.066	0.007	1	40
chr4-81447289-81447622	5.48656e-05	5.78128	0.033	0.001	1	40
chr5-67150958-67151576	5.48749e-05	2.62654	0.088	0.017	1	40
chr2-3778021-3778360	5.50556e-05	3.86574	0.055	0.004	1	40
chr13-103039250-103039692	5.50928e-05	2.62224	0.121	0.018	1	40
chr8-121241558-121242261	5.55568e-05	1.82608	0.198	0.055	1	40
chr18-18555502-18555912	5.61298e-05	3.10445	0.077	0.009	1	40
chr12-4528202-4529059	5.63098e-05	1.60588	0.209	0.088	1	40
chr3-105344504-105345142	5.63861e-05	2.06081	0.154	0.038	1	40
chr2-128245436-128246063	5.7046e-05	2.21254	0.143	0.03	1	40
chr17-60337536-60338500	5.77185e-05	2.0767	0.132	0.039	1	40
chr5-118099206-118100967	5.79416e-05	1.35586	0.297	0.134	1	40
chr10-97870068-97870267	5.80148e-05	3.99942	0.044	0.003	1	40
chr1-168996356-168996807	5.86157e-05	3.11977	0.088	0.01	1	40
chr8-87575630-87576217	5.88568e-05	3.83997	0.066	0.004	1	40
chr3-41307090-41307791	5.91073e-05	2.29808	0.132	0.026	1	40
chr16-60194350-60194605	5.92517e-05	3.99942	0.055	0.003	1	40
chr18-73047634-73048209	5.95075e-05	4.31091	0.044	0.003	1	40
chr2-113293724-113294224	5.95122e-05	3.09616	0.077	0.01	1	40
chr7-84445960-84446479	5.97487e-05	3.00539	0.066	0.011	1	40
chr1-194587504-194588247	5.97636e-05	1.84883	0.198	0.058	1	40
chr4-151339029-151340447	5.97814e-05	1.91035	0.176	0.047	1	40
chr15-12963809-12964107	5.98818e-05	2.53478	0.099	0.019	1	40
chr10-111418468-111418758	5.99889e-05	2.87804	0.088	0.013	1	40
chr14-64610582-64611299	6.0131e-05	2.26021	0.132	0.029	1	40
chr15-39045893-39046379	6.01995e-05	2.40452	0.143	0.024	1	40
chr13-44153034-44153522	6.02611e-05	2.79121	0.088	0.014	1	40
chr10-29155368-29155906	6.04147e-05	2.91429	0.088	0.013	1	40
chr5-148052965-148053861	6.06113e-05	2.5045	0.11	0.021	1	40
chr4-6053780-6054130	6.07723e-05	3.89322	0.066	0.004	1	40
chr7-74303754-74304314	6.08159e-05	2.25216	0.121	0.029	1	40
chr9-42732542-42732781	6.08285e-05	3.14378	0.088	0.01	1	40
chr3-144593236-144593643	6.0898e-05	3.28314	0.066	0.007	1	40
chrX-163532952-163533252	6.09966e-05	4.07122	0.055	0.003	1	40
chr3-147930448-147931105	6.09997e-05	2.64698	0.088	0.016	1	40
chr18-20272822-20273667	6.16529e-05	2.40617	0.099	0.022	1	40
chr9-67441321-67442183	6.20234e-05	1.88537	0.176	0.051	1	40
chr11-7808736-7808942	6.29999e-05	3.93103	0.055	0.004	1	40
chr2-173781973-173783131	6.30319e-05	2.48996	0.11	0.023	1	40
chr1-104962280-104962530	6.3253e-05	2.89942	0.088	0.011	1	40
chr3-58679855-58680363	6.33063e-05	2.41012	0.11	0.024	1	40
chr4-90110232-90110431	6.35237e-05	3.80327	0.055	0.004	1	40
chr15-51766217-51766734	6.40104e-05	2.65952	0.088	0.018	1	40
chr13-69906922-69907579	6.40124e-05	2.54754	0.099	0.018	1	40
chr14-77677863-77678680	6.42077e-05	1.44501	0.253	0.105	1	40
chr14-22944514-22945182	6.42186e-05	2.3718	0.11	0.025	1	40
chr4-148744182-148745119	6.42562e-05	1.95483	0.176	0.043	1	40
chr18-30204591-30204987	6.48305e-05	3.89322	0.066	0.004	1	40
chr17-10850056-10850725	6.49771e-05	2.72453	0.099	0.016	1	40
chr3-86824856-86825055	6.51849e-05	4.38744	0.044	0.002	1	40
chr17-70428782-70429225	6.52683e-05	2.2025	0.132	0.028	1	40
chr13-31436022-31436814	6.52795e-05	2.24328	0.132	0.03	1	40
chr1-174703446-174703645	6.65157e-05	3.86574	0.055	0.004	1	40
chr18-30811883-30812544	6.66785e-05	2.14998	0.132	0.033	1	40
chr11-41716260-41717025	6.67159e-05	2.21254	0.11	0.029	1	40
chr6-144208860-144210287	6.68199e-05	1.84133	0.187	0.06	1	40
chr18-72111327-72111860	6.68813e-05	3.02588	0.077	0.009	1	40
chr9-28223322-28223577	6.69129e-05	3.07778	0.077	0.009	1	40
chr11-33815974-33816743	6.69366e-05	1.81083	0.176	0.053	1	40
chr16-85756079-85756677	6.70395e-05	2.3718	0.11	0.025	1	40
chr16-55600598-55600803	6.72797e-05	5.10108	0.033	0.002	1	40
chr1-73088218-73088749	6.75077e-05	3.40236	0.055	0.007	1	40
chr2-79485325-79485614	6.75661e-05	3.6859	0.055	0.004	1	40
chr12-68333303-68333746	6.81265e-05	3.33766	0.066	0.007	1	40
chr6-66967955-66968863	6.85891e-05	2.72388	0.11	0.017	1	40
chr8-106256940-106257195	6.86575e-05	3.80327	0.055	0.004	1	40
chr14-72845082-72845523	6.92018e-05	2.57339	0.11	0.018	1	40
chr10-16979349-16979732	6.96585e-05	3.86574	0.055	0.004	1	40
chr2-44124611-44124948	6.98752e-05	3.40236	0.066	0.007	1	40
chr1-57387776-57388169	7.00608e-05	2.60194	0.099	0.016	1	40
chr13-63452406-63453240	7.03783e-05	3.73904	0.066	0.005	1	40
chr7-81881574-81882110	7.04909e-05	2.81991	0.077	0.012	1	40
chr7-34549691-34550268	7.15513e-05	2.54754	0.099	0.018	1	40
chr3-134098698-134099132	7.15808e-05	2.56041	0.11	0.018	1	40
chr16-29065765-29066365	7.16804e-05	1.9925	0.154	0.041	1	40
chr15-102648082-102648481	7.18256e-05	2.87804	0.088	0.013	1	40
chr13-39773822-39774390	7.20131e-05	3.83997	0.044	0.005	1	40
chr17-64275187-64275505	7.21353e-05	3.18755	0.077	0.008	1	40
chr13-75163113-75163734	7.22364e-05	1.82821	0.198	0.055	1	40
chr9-113524000-113524199	7.22557e-05	3.63062	0.055	0.004	1	40
chr7-127434745-127435908	7.24734e-05	2.21392	0.143	0.03	1	40
chr4-77463286-77463682	7.26107e-05	3.02755	0.088	0.01	1	40
chr17-10539502-10540215	7.27586e-05	2.01283	0.154	0.039	1	40
chr6-52082148-52082601	7.33688e-05	2.56041	0.099	0.018	1	40
chr17-26611018-26612122	7.36149e-05	3.00539	0.088	0.01	1	40
chr4-56593036-56593496	7.3623e-05	2.54754	0.099	0.018	1	40
chr3-146750282-146751108	7.38272e-05	2.92	0.088	0.011	1	40
chr4-125515698-125516324	7.41693e-05	1.75979	0.176	0.06	1	40
chr4-20388705-20389431	7.42101e-05	2.60194	0.088	0.016	1	40
chr8-58032142-58032622	7.4504e-05	3.74339	0.055	0.004	1	40
chr4-8938632-8939600	7.46429e-05	1.67207	0.22	0.068	1	40
chr17-68490075-68490612	7.47659e-05	2.95148	0.088	0.012	1	40
chrX-100823998-100824465	7.48809e-05	3.59976	0.055	0.005	1	40
chr11-66734149-66735156	7.51387e-05	1.92331	0.165	0.044	1	40
chr7-83022822-83023242	7.52633e-05	3.55616	0.055	0.005	1	40
chr2-123364150-123364598	7.56893e-05	3.24573	0.077	0.008	1	40
chr3-149997274-149997733	7.57944e-05	3.30636	0.077	0.007	1	40
chr14-109089528-109090254	7.58551e-05	2.56041	0.11	0.018	1	40
chr1-183319145-183319876	7.59783e-05	3.64471	0.066	0.005	1	40
chr14-16714502-16714701	7.70396e-05	3.93103	0.055	0.004	1	40
chr9-45626036-45626281	7.7637e-05	3.59976	0.055	0.005	1	40
chr11-85750725-85751316	7.7806e-05	2.31616	0.121	0.025	1	40
chr1-183595230-183595677	7.78129e-05	2.97044	0.099	0.012	1	40
chr7-92195762-92196405	7.79891e-05	2.48206	0.099	0.021	1	40
chr17-85520380-85520893	7.80899e-05	3.5781	0.066	0.006	1	40
chr2-103924039-103924238	7.83458e-05	3.24573	0.066	0.008	1	40
chr11-90465391-90466029	7.85078e-05	1.9348	0.176	0.045	1	40
chr9-29928778-29928977	7.87536e-05	4.38744	0.044	0.002	1	40
chr12-102599669-102600217	8.00052e-05	2.24415	0.132	0.029	1	40
chr12-104902719-104903101	8.10692e-05	2.07549	0.132	0.035	1	40
chr10-8363103-8363815	8.11069e-05	2.44851	0.099	0.02	1	40
chr6-52417972-52418535	8.11476e-05	2.04808	0.176	0.039	1	40
chr11-67007942-67008514	8.15394e-05	1.85862	0.154	0.051	1	40
chr18-83656081-83657663	8.16141e-05	1.28087	0.308	0.141	1	40
chr10-9640838-9641037	8.19574e-05	3.13162	0.077	0.009	1	40
chr8-31440848-31441875	8.23508e-05	1.73915	0.187	0.065	1	40
chr13-97750308-97751268	8.23785e-05	1.95466	0.165	0.045	1	40
chr17-68188765-68190257	8.24376e-05	2.11436	0.132	0.032	1	40
chr2-142738931-142739680	8.28695e-05	1.90551	0.154	0.047	1	40
chr7-121526019-121527032	8.29556e-05	2.22826	0.099	0.029	1	40
chr8-24237806-24238461	8.30518e-05	1.83017	0.209	0.054	1	40
chr5-128935132-128935747	8.31798e-05	1.67842	0.187	0.061	1	40
chr1-48400847-48401126	8.35418e-05	3.6859	0.055	0.004	1	40
chr1-102383675-102384198	8.35506e-05	2.94088	0.088	0.011	1	40
chr14-75875022-75875508	8.35696e-05	2.32406	0.121	0.023	1	40
chr4-37212782-37213323	8.38102e-05	3.33766	0.055	0.008	1	40
chr5-107807345-107807889	8.39114e-05	2.81991	0.088	0.012	1	40
chr9-29132106-29132400	8.39818e-05	5.42751	0.033	0.001	1	40
chr1-154366576-154366959	8.41864e-05	3.51385	0.066	0.006	1	40
chr9-122450274-122450807	8.41873e-05	2.85911	0.088	0.012	1	40
chr4-49740508-49741783	8.44887e-05	1.52524	0.242	0.085	1	40
chr6-116719991-116720271	8.45157e-05	3.0516	0.077	0.009	1	40
chr2-163894004-163894203	8.49197e-05	3.24803	0.066	0.007	1	40
chr17-80641883-80642530	8.51257e-05	2.98356	0.088	0.011	1	40
chr4-131050774-131051565	8.57628e-05	1.52566	0.231	0.082	1	40
chr8-9117770-9119039	8.58079e-05	1.7974	0.198	0.058	1	40
chr11-108821206-108822151	8.5826e-05	2.27464	0.165	0.033	1	40
chr5-54384977-54385939	8.64686e-05	2.13615	0.143	0.033	1	40
chr17-67555301-67555624	8.77712e-05	3.28314	0.066	0.007	1	40
chr17-60483401-60484285	8.8069e-05	3.18028	0.066	0.007	1	40
chr3-56457598-56458068	8.81497e-05	2.69585	0.088	0.016	1	40
chr17-11291380-11291989	8.82021e-05	2.30424	0.121	0.024	1	40
chr7-111768122-111768364	8.82276e-05	3.39389	0.066	0.006	1	40
chr14-84722114-84722968	8.82643e-05	3.15931	0.077	0.008	1	40
chr7-72500218-72500734	8.83598e-05	2.98356	0.088	0.011	1	40
chr18-25599499-25599934	8.84141e-05	2.61307	0.11	0.017	1	40
chr3-106087167-106087545	8.84318e-05	5.42751	0.033	0.001	1	40
chr1-113657890-113658465	8.85436e-05	2.94088	0.077	0.011	1	40
chr15-103069213-103069546	8.87001e-05	2.41677	0.11	0.022	1	40
chr6-100651811-100652048	8.87149e-05	3.6859	0.055	0.004	1	40
chr4-23905805-23906516	8.89408e-05	3.15931	0.077	0.008	1	40
chr8-79193706-79194237	8.92761e-05	2.69347	0.077	0.015	1	40
chr1-30595250-30595842	8.93094e-05	1.94374	0.154	0.041	1	40
chr3-126210052-126210540	8.96496e-05	2.8007	0.088	0.012	1	40
chr7-118965036-118965849	8.97902e-05	2.66231	0.088	0.015	1	40
chr2-114963189-114963494	9.00798e-05	4.50675	0.044	0.002	1	40
chr9-111738925-111740043	9.05575e-05	1.54778	0.22	0.08	1	40
chr7-128867637-128868113	9.05801e-05	2.78367	0.088	0.015	1	40
chr3-19217164-19217416	9.05836e-05	3.50522	0.055	0.007	1	40
chr2-23810351-23810550	9.07117e-05	3.93103	0.055	0.003	1	40
chr10-97397143-97397734	9.11816e-05	4.27724	0.044	0.002	1	40
chr1-33079765-33080558	9.12787e-05	1.61795	0.198	0.073	1	40
chr18-46948446-46949498	9.14472e-05	1.66288	0.198	0.064	1	40
chr11-56901027-56901639	9.16909e-05	2.44949	0.132	0.022	1	40
chr1-175025905-175026192	9.19384e-05	3.80327	0.055	0.004	1	40
chr10-45888736-45889163	9.22636e-05	3.74339	0.055	0.004	1	40
chr19-27229983-27230215	9.23884e-05	3.80327	0.055	0.004	1	40
chr5-37077109-37077718	9.25733e-05	2.41306	0.099	0.02	1	40
chr12-75994814-75995428	9.30281e-05	2.05583	0.132	0.036	1	40
chr3-31148622-31148907	9.30634e-05	3.0516	0.077	0.009	1	40
chr16-74732771-74733963	9.36714e-05	2.21392	0.132	0.031	1	40
chr12-97904227-97904426	9.38463e-05	3.80327	0.055	0.004	1	40
chr9-11857943-11858265	9.41991e-05	4.07122	0.044	0.003	1	40
chr4-72373823-72374022	9.45804e-05	4.82803	0.044	0.002	1	40
chr11-119150358-119150994	9.48928e-05	1.98364	0.154	0.039	1	40
chr2-115613841-115614699	9.50487e-05	2.41012	0.121	0.024	1	40
chr14-120144411-120145168	9.54551e-05	2.00695	0.154	0.038	1	40
chr5-101664885-101665717	9.5622e-05	1.31809	0.341	0.142	1	40
chr8-76827585-76828118	9.58896e-05	2.27138	0.121	0.025	1	40
chr4-115097048-115097405	9.59031e-05	2.28469	0.121	0.024	1	40
chr9-28920755-28921064	9.62847e-05	3.99942	0.055	0.003	1	40
chr14-54769147-54769422	9.63192e-05	2.66231	0.088	0.015	1	40
chr8-103116398-103116599	9.68876e-05	4.17487	0.044	0.002	1	40
chr13-56412113-56412921	9.6947e-05	1.99525	0.154	0.04	1	40
chr19-56068684-56069427	9.69932e-05	2.30424	0.121	0.024	1	40
chr15-81023702-81024458	9.75276e-05	1.97358	0.154	0.038	1	40
chr9-31775671-31776409	9.77003e-05	2.04808	0.154	0.039	1	40
chr6-54032988-54033454	9.77909e-05	2.78174	0.088	0.013	1	40
chr11-68764561-68765177	9.83563e-05	1.91812	0.165	0.044	1	40
chr1-89703253-89703578	9.86567e-05	2.96206	0.077	0.011	1	40
chr14-109578700-109578960	9.90346e-05	3.86574	0.044	0.004	1	40
chr12-44304614-44305144	9.96205e-05	3.35602	0.066	0.006	1	40
chr6-51975672-51976103	9.99653e-05	2.1664	0.121	0.031	1	40
chr16-30833883-30834283	0.000100223	2.72532	0.099	0.014	1	40
chrX-114722621-114722820	0.000100399	5.14363	0.033	0.001	1	40
chr13-71365233-71365626	0.000100615	2.69347	0.099	0.014	1	40
chr9-62871007-62871338	0.000101066	3.31912	0.066	0.007	1	40
chr6-51347623-51348011	0.000101169	3.13162	0.066	0.009	1	40
chr4-152558389-152558634	0.000101274	2.92	0.088	0.011	1	40
chrX-73637630-73638074	0.000101399	3.13162	0.077	0.009	1	40
chr1-47296118-47296486	0.000101559	2.60194	0.099	0.016	1	40
chr12-102071448-102072563	0.000102248	2.40617	0.121	0.022	1	40
chr2-84790644-84791051	0.000102844	2.98356	0.088	0.01	1	40
chr17-43141721-43142676	0.0001029	2.57398	0.099	0.019	1	40
chr5-22809187-22809600	0.000103215	2.66772	0.088	0.017	1	40
chr12-47324164-47324782	0.000103726	3.02755	0.088	0.01	1	40
chr13-45842448-45843129	0.00010382	1.86225	0.154	0.046	1	40
chr7-142188091-142188435	0.000103882	3.6911	0.066	0.005	1	40
chr13-102693149-102693848	0.000104106	2.197	0.143	0.029	1	40
chr15-101077663-101079224	0.000104448	1.60264	0.231	0.081	1	40
chr7-91806732-91807284	0.000104567	3.39389	0.066	0.006	1	40
chr3-141713511-141713781	0.000104762	3.35602	0.066	0.006	1	40
chr9-7557236-7557435	0.000105305	3.6859	0.055	0.004	1	40
chr8-7320031-7320341	0.000105307	3.57737	0.055	0.005	1	40
chr1-118890178-118890443	0.000105618	3.07778	0.077	0.009	1	40
chr18-84777360-84777755	0.000105632	2.70931	0.088	0.015	1	40
chr2-174874418-174874989	0.000106175	2.05472	0.154	0.037	1	40
chr13-64462383-64463178	0.000106288	2.47264	0.088	0.019	1	40
chr10-99475047-99475379	0.000106552	3.80327	0.055	0.004	1	40
chr13-52325402-52325601	0.00010683	3.31912	0.055	0.007	1	40
chr1-51325067-51325496	0.000107096	3.74339	0.055	0.004	1	40
chr15-41546549-41547278	0.00010813	2.82532	0.088	0.013	1	40
chr6-52141309-52141755	0.000108189	2.34415	0.121	0.023	1	40
chr12-99062137-99062620	0.000108451	2.44904	0.11	0.021	1	40
chr11-111295980-111296835	0.000108994	2.01229	0.176	0.044	1	40
chr16-46854583-46854884	0.000109189	3.47275	0.066	0.006	1	40
chr8-91596190-91596725	0.000109792	2.54754	0.11	0.018	1	40
chr8-10005752-10007789	0.000109972	1.30446	0.275	0.134	1	40
chr8-28852753-28853476	0.000110664	1.98364	0.154	0.04	1	40
chr16-75704862-75705319	0.000110863	2.72532	0.088	0.014	1	40
chr4-87109070-87110115	0.000111065	2.61679	0.099	0.015	1	40
chr5-119588882-119589104	0.000111626	3.63062	0.055	0.004	1	40
chr11-19661009-19661325	0.000111982	3.57737	0.055	0.005	1	40
chr4-62378737-62379349	0.000112652	2.61307	0.099	0.017	1	40
chr9-71467433-71468262	0.000112917	2.09983	0.132	0.032	1	40
chr17-31814075-31814466	0.000113395	2.37483	0.121	0.022	1	40
chr4-45253846-45254646	0.000113624	1.90267	0.154	0.045	1	40
chr7-31131807-31132207	0.000114357	2.61679	0.099	0.016	1	40
chr1-83662214-83662638	0.000114771	3.39389	0.055	0.006	1	40
chr7-99648567-99648992	0.000115279	2.02364	0.154	0.036	1	40
chr15-37760951-37761335	0.000115756	3.35602	0.066	0.006	1	40
chr3-79971243-79971888	0.000116094	2.04287	0.143	0.036	1	40
chr9-98155694-98156254	0.000116101	2.48486	0.11	0.019	1	40
chr18-76624987-76626515	0.000116761	2.06692	0.154	0.037	1	40
chr15-53753374-53754130	0.000116773	2.3852	0.11	0.022	1	40
chr2-179491864-179492063	0.000116811	3.80327	0.044	0.004	1	40
chr11-87815034-87815233	0.000117288	3.47275	0.066	0.006	1	40
chr1-33701013-33701511	0.000117446	2.5865	0.099	0.017	1	40
chr4-77463695-77464178	0.000118025	2.7083	0.088	0.013	1	40
chr2-17281500-17281699	0.000118047	4.77981	0.033	0.002	1	40
chr11-67509459-67510069	0.000118381	3.24573	0.066	0.008	1	40
chr10-93124984-93125230	0.000118496	4.27724	0.044	0.002	1	40
chr11-63806349-63806892	0.000118957	3.1973	0.055	0.01	1	40
chr11-63333113-63333586	0.000119046	3.00061	0.077	0.01	1	40
chr19-19029442-19029794	0.000119369	5.42751	0.033	0.001	1	40
chr17-11918852-11919051	0.000119629	3.21376	0.066	0.007	1	40
chr17-76953832-76954329	0.00011984	2.79121	0.088	0.013	1	40
chr11-89229787-89230145	0.00012008	2.92	0.077	0.011	1	40
chr5-139520218-139520836	0.00012008	2.8007	0.088	0.012	1	40
chr9-86562451-86562821	0.000120584	3.47644	0.055	0.005	1	40
chr8-75670261-75670524	0.000120659	3.47644	0.055	0.005	1	40
chr18-72597995-72598453	0.000121181	2.8007	0.077	0.013	1	40
chr14-66741994-66742429	0.000121369	2.19412	0.11	0.027	1	40
chr11-111499593-111500102	0.000121588	3.18028	0.066	0.007	1	40
chr16-85343228-85343579	0.000121672	3.18028	0.066	0.007	1	40
chr1-181435149-181436179	0.000122088	2.05583	0.143	0.035	1	40
chr4-116845513-116846079	0.000122297	3.31912	0.055	0.007	1	40
chrX-140706186-140706475	0.000122543	3.51385	0.055	0.006	1	40
chr8-34879059-34879418	0.000122803	3.0516	0.077	0.009	1	40
chr14-68317985-68318184	0.000123108	3.35602	0.066	0.006	1	40
chr9-63302390-63302858	0.000123688	2.42478	0.11	0.02	1	40
chr15-73205979-73206287	0.000123953	3.07778	0.077	0.009	1	40
chr1-3210203-3210831	0.00012425	2.41677	0.121	0.021	1	40
chr6-54063539-54064253	0.000124821	2.67781	0.099	0.015	1	40
chr4-46869713-46870197	0.000125572	2.28913	0.11	0.025	1	40
chr18-30679671-30680090	0.000125678	3.35602	0.055	0.006	1	40
chr14-30063116-30064118	0.000125776	1.66635	0.187	0.065	1	40
chr4-66537631-66538361	0.000126157	2.08875	0.154	0.034	1	40
chr17-15949336-15949846	0.000126739	2.81298	0.077	0.011	1	40
chr4-46991104-46992127	0.000126818	1.23709	0.319	0.151	1	40
chr5-149045711-149046107	0.00012835	3.86574	0.055	0.004	1	40
chr10-111341681-111342225	0.000129328	3.14757	0.066	0.007	1	40
chr4-101197372-101198725	0.000129337	1.42708	0.253	0.1	1	40
chr1-91623076-91623275	0.000129754	3.21376	0.066	0.007	1	40
chr18-33614806-33615643	0.000129962	1.66738	0.176	0.062	1	40
chr17-7273028-7273510	0.000129996	2.31411	0.121	0.023	1	40
chr9-105297917-105298385	0.000130117	2.01448	0.154	0.04	1	40
chr9-84961287-84961778	0.000131092	3.11558	0.066	0.008	1	40
chr6-59080482-59080681	0.0001315	4.07928	0.044	0.003	1	40
chr18-64362193-64362874	0.0001326	2.74151	0.077	0.014	1	40
chr9-40585840-40586268	0.000132605	3.28314	0.055	0.007	1	40
chr12-16277839-16278325	0.000132955	2.74455	0.088	0.013	1	40
chr6-138270098-138270754	0.00013321	2.33407	0.11	0.023	1	40
chr19-58712586-58713099	0.000133315	2.74151	0.077	0.014	1	40
chr1-90778893-90779419	0.000133992	3.43278	0.066	0.006	1	40
chr2-145325810-145326755	0.00013402	2.98965	0.099	0.012	1	40
chr10-95641364-95641844	0.000134691	2.69051	0.088	0.013	1	40
chr19-42657850-42658176	0.000134725	2.32406	0.11	0.023	1	40
chr11-80256693-80257050	0.000134772	3.13162	0.066	0.009	1	40
chr11-85478508-85479063	0.000134889	2.28469	0.099	0.024	1	40
chr5-19367697-19368170	0.000135173	3.39389	0.055	0.006	1	40
chr3-29410450-29410982	0.000135323	3.00061	0.077	0.009	1	40
chr13-81239787-81240253	0.00013635	3.00061	0.077	0.009	1	40
chr12-28907709-28908179	0.000136633	2.03064	0.143	0.038	1	40
chr2-100927556-100928216	0.00013676	2.41306	0.099	0.02	1	40
chr9-37077644-37077880	0.000136877	3.10445	0.066	0.009	1	40
chr7-56985292-56985768	0.000137245	3.27573	0.066	0.007	1	40
chr13-57666229-57666895	0.000137887	1.88631	0.176	0.047	1	40
chr15-91757797-91758136	0.000138106	4.17487	0.044	0.002	1	40
chr9-112102990-112103189	0.000138123	3.57737	0.055	0.005	1	40
chr6-46560902-46561259	0.000138723	4.07122	0.044	0.003	1	40
chr13-69971444-69972007	0.000138851	1.96207	0.143	0.036	1	40
chr11-68189468-68189667	0.000139721	3.63062	0.055	0.004	1	40
chr17-8747853-8748359	0.000140038	2.23695	0.121	0.025	1	40
chr16-36093972-36094649	0.000140494	2.5096	0.088	0.019	1	40
chr12-78970604-78970976	0.000141363	2.4366	0.11	0.02	1	40
chr13-29199443-29200014	0.000141553	3.14757	0.066	0.007	1	40
chr7-94220457-94221081	0.000142544	2.1775	0.121	0.028	1	40
chr15-99440187-99440774	0.00014373	1.73365	0.165	0.05	1	40
chr13-99030575-99032172	0.000143844	1.35939	0.286	0.112	1	40
chr6-94225023-94225717	0.000143951	1.8778	0.154	0.042	1	40
chr15-60217054-60217620	0.00014513	2.74151	0.088	0.014	1	40
chr4-141863455-141863897	0.000145212	3.14378	0.066	0.01	1	40
chr3-39847777-39848214	0.000145992	2.81991	0.077	0.012	1	40
chr19-21283394-21283593	0.000146056	4.07928	0.044	0.003	1	40
chr17-56539863-56540402	0.000146294	1.8181	0.154	0.048	1	40
chr16-41786545-41786792	0.000146425	3.08428	0.066	0.008	1	40
chr19-49282225-49282728	0.000146621	2.46121	0.088	0.018	1	40
chr9-101832745-101832944	0.000147047	4.17487	0.044	0.002	1	40
chr13-78089997-78090388	0.000147128	3.63062	0.055	0.004	1	40
chr11-34267295-34267592	0.000147848	2.69051	0.077	0.013	1	40
chr6-88752608-88753515	0.000149229	1.92142	0.143	0.042	1	40
chr7-90784455-90784943	0.000149536	2.78174	0.077	0.013	1	40
chr16-28089108-28090013	0.000149641	2.20668	0.132	0.03	1	40
chr3-154970278-154970743	0.0001497	3.21635	0.077	0.008	1	40
chr13-64596905-64597357	0.000149849	2.47468	0.099	0.017	1	40
chr17-85258405-85259422	0.000150677	1.79414	0.176	0.048	1	40
chr12-78566740-78567220	0.000150962	2.90375	0.077	0.01	1	40
chr3-135341245-135341514	0.000150969	3.6911	0.066	0.005	1	40
chr12-88454492-88455260	0.000151253	1.73403	0.176	0.06	1	40
chr8-126309099-126309417	0.000151406	2.81298	0.077	0.011	1	40
chr9-45650351-45650608	0.000151891	5.1169	0.033	0.001	1	40
chr10-76809699-76809898	0.00015258	3.63062	0.055	0.004	1	40
chr18-44544159-44544751	0.000152947	2.32406	0.121	0.023	1	40
chr12-29370822-29371502	0.000153204	1.75632	0.165	0.055	1	40
chr5-17714969-17715770	0.000153248	3.09616	0.088	0.01	1	40
chr6-144345929-144346524	0.000153762	2.70931	0.088	0.014	1	40
chr6-37004447-37004646	0.000153996	3.98964	0.044	0.003	1	40
chr9-103941229-103941428	0.000154894	3.31912	0.055	0.007	1	40
chr9-47284397-47284695	0.000155003	2.69051	0.077	0.014	1	40
chr2-83791545-83792323	0.000155636	3.13162	0.066	0.008	1	40
chr6-43688760-43689199	0.000155661	2.52214	0.088	0.018	1	40
chr8-46093749-46094204	0.000155962	3.24803	0.066	0.007	1	40
chr5-50034200-50034627	0.000156193	2.02468	0.154	0.038	1	40
chr12-73721921-73722315	0.000156826	2.46053	0.11	0.019	1	40
chr7-74942216-74942425	0.000156935	3.21376	0.055	0.007	1	40
chr9-34353585-34354159	0.00015702	2.51585	0.121	0.02	1	40
chr8-14035092-14035704	0.000157793	2.02104	0.121	0.032	1	40
chr14-96732278-96732495	0.000158004	3.63062	0.055	0.004	1	40
chr11-44202010-44203145	0.000158154	2.08545	0.132	0.032	1	40
chr5-101248396-101248937	0.000158638	2.19986	0.121	0.025	1	40
chr15-40566463-40566741	0.000158718	3.21376	0.066	0.007	1	40
chr1-189232552-189233342	0.000158751	3.43278	0.055	0.006	1	40
chr10-12736700-12737520	0.000158824	2.72532	0.088	0.014	1	40
chr18-79436455-79436746	0.000159244	3.80327	0.055	0.004	1	40
chr4-95819535-95820256	0.000159246	2.29443	0.099	0.024	1	40
chr17-41454083-41454520	0.000159913	2.55826	0.099	0.016	1	40
chr5-126586698-126587475	0.000160162	1.94041	0.165	0.046	1	40
chr1-188468230-188468828	0.000160687	1.90267	0.154	0.045	1	40
chr17-80270755-80271323	0.000161011	2.3852	0.11	0.022	1	40
chr14-48113749-48114019	0.000161639	4.31091	0.044	0.003	1	40
chr7-43918423-43918884	0.000162709	3.51385	0.066	0.005	1	40
chr15-7891401-7892290	0.000162833	2.04287	0.143	0.036	1	40
chr13-83536435-83536634	0.000162925	4.07928	0.044	0.003	1	40
chr1-187840013-187840404	0.000163316	2.88051	0.077	0.01	1	40
chr2-133946206-133946475	0.000163637	4.93853	0.044	0.001	1	40
chr7-56625002-56625597	0.000165415	1.96745	0.121	0.038	1	40
chr6-135740753-135741881	0.000165968	2.13643	0.143	0.03	1	40
chr2-15519284-15519617	0.000166677	3.43278	0.055	0.006	1	40
chr1-183124297-183124701	0.00016692	2.96206	0.077	0.01	1	40
chr9-75146652-75147226	0.000167181	2.81298	0.077	0.011	1	40
chr3-54020119-54020537	0.00016742	2.3852	0.11	0.022	1	40
chr14-72845576-72845933	0.000167792	2.2654	0.11	0.024	1	40
chr11-37309714-37310137	0.000167871	3.13162	0.055	0.009	1	40
chr1-9258541-9259109	0.000168951	2.83938	0.088	0.012	1	40
chr4-120657670-120657984	0.000169266	3.35602	0.066	0.006	1	40
chr14-86401204-86401417	0.000169416	4.07928	0.044	0.003	1	40
chr2-48425648-48426330	0.00017105	2.61679	0.099	0.015	1	40
chr7-18684432-18684740	0.000171432	3.39389	0.055	0.006	1	40
chr17-73808332-73808758	0.000171563	1.98191	0.121	0.035	1	40
chr11-12447908-12448697	0.000171705	3.11558	0.066	0.008	1	40
chr3-101738390-101739179	0.00017172	2.31411	0.11	0.023	1	40
chr14-68189404-68190263	0.000171836	2.01875	0.121	0.039	1	40
chr6-59450350-59450750	0.00017218	3.52602	0.055	0.005	1	40
chr17-64275551-64275879	0.000172276	3.24803	0.066	0.007	1	40
chr17-72190273-72191510	0.000172295	1.49577	0.209	0.083	1	40
chr8-94280485-94281164	0.000172435	2.22758	0.121	0.025	1	40
chr12-51117445-51118456	0.000172842	2.04287	0.121	0.035	1	40
chr9-105749514-105750050	0.000173293	2.54399	0.099	0.016	1	40
chr8-36697576-36698183	0.000173441	2.54754	0.099	0.018	1	40
chr14-105092245-105092444	0.000174136	4.90653	0.033	0.001	1	40
chr1-106840954-106841153	0.000174594	4.07928	0.044	0.003	1	40
chr2-65976194-65976393	0.000175001	3.57737	0.055	0.005	1	40
chr2-46950445-46951325	0.000175212	1.57278	0.209	0.075	1	40
chr1-34756235-34756510	0.000175229	3.98964	0.044	0.003	1	40
chr12-26211532-26212545	0.000175427	2.33447	0.099	0.024	1	40
chr19-42408953-42409566	0.000175535	2.0156	0.143	0.034	1	40
chr5-53153109-53153497	0.000175588	2.42478	0.099	0.02	1	40
chr3-96603337-96603692	0.000176017	2.18579	0.099	0.028	1	40
chr9-32667022-32667763	0.000176293	3.14757	0.066	0.007	1	40
chr14-43763729-43763970	0.000176531	3.11558	0.066	0.008	1	40
chr19-42678601-42679028	0.000176609	2.72631	0.088	0.013	1	40
chr4-131020462-131020661	0.000176774	3.47644	0.055	0.005	1	40
chr15-99568077-99568783	0.000176894	2.51586	0.077	0.017	1	40
chr18-44505751-44507173	0.000177027	1.64917	0.176	0.064	1	40
chr17-45746851-45747197	0.000177407	4.17487	0.044	0.002	1	40
chr15-30745622-30746128	0.000177417	2.27501	0.099	0.024	1	40
chr12-85569483-85569980	0.000177459	2.74455	0.066	0.013	1	40
chr2-152499809-152500602	0.000177673	2.04314	0.132	0.033	1	40
chr3-112147300-112148023	0.000177698	2.66231	0.077	0.015	1	40
chr9-42072012-42072458	0.000177886	2.2654	0.121	0.024	1	40
chr1-35950900-35951572	0.000178454	1.86177	0.165	0.043	1	40
chr10-72980437-72980919	0.000178989	2.99427	0.066	0.008	1	40
chr5-21528183-21529052	0.000179582	1.79398	0.143	0.05	1	40
chr15-31715892-31716583	0.000179738	2.76302	0.077	0.013	1	40
chr1-180249680-180250437	0.000180533	1.83755	0.165	0.046	1	40
chr19-17958461-17958790	0.000180653	3.28314	0.055	0.007	1	40
chr5-138733402-138734277	0.000181325	2.52986	0.077	0.017	1	40
chr10-107067802-107068629	0.00018165	2.03621	0.132	0.033	1	40
chr17-68308397-68308811	0.000181985	2.83514	0.077	0.011	1	40
chr9-53045291-53046182	0.000182017	2.5859	0.088	0.019	1	40
chr9-34044640-34045062	0.000182026	4.77981	0.033	0.002	1	40
chr11-55649803-55650296	0.000182031	2.69051	0.077	0.013	1	40
chr18-44688311-44688510	0.000182363	4.07928	0.044	0.003	1	40
chr15-37546581-37547101	0.00018269	2.81298	0.077	0.011	1	40
chr17-73143104-73143462	0.000183232	3.24803	0.055	0.007	1	40
chr6-92037893-92038584	0.000183578	1.31519	0.286	0.124	1	40
chr3-114544366-114544771	0.000184772	3.80327	0.044	0.004	1	40
chrX-36973012-36973488	0.00018517	2.74455	0.077	0.013	1	40
chr3-61739951-61740477	0.000185202	2.66231	0.088	0.015	1	40
chr13-31954968-31955611	0.000185293	2.64698	0.099	0.015	1	40
chr11-42147866-42148668	0.000186126	1.62405	0.176	0.064	1	40
chr1-147262392-147262993	0.00018613	3.43584	0.066	0.006	1	40
chr19-8638107-8638508	0.000186217	3.99942	0.044	0.003	1	40
chr4-63708194-63708639	0.000186496	3.39389	0.066	0.006	1	40
chr1-135516109-135516340	0.000186927	3.6859	0.044	0.004	1	40
chrX-135938053-135938414	0.00018716	2.49257	0.088	0.015	1	40
chr5-134779094-134779467	0.000187563	2.90375	0.077	0.01	1	40
chr19-57173961-57174463	0.000187909	2.34468	0.099	0.021	1	40
chr16-6293224-6294400	0.00018835	2.39568	0.099	0.018	1	40
chr2-159032080-159032933	0.000188922	1.4966	0.253	0.085	1	40
chr1-184051632-184052270	0.000189453	1.82563	0.132	0.05	1	40
chr13-92830649-92831188	0.000190351	1.64569	0.187	0.068	1	40
chr16-12433418-12434138	0.000190354	2.30424	0.11	0.023	1	40
chr18-83548115-83548548	0.000190913	2.25826	0.11	0.023	1	40
chr10-97831196-97831395	0.000192565	4.27724	0.044	0.002	1	40
chr12-61727764-61728251	0.000192862	3.14757	0.066	0.007	1	40
chr5-54824366-54824947	0.000194466	1.63917	0.176	0.069	1	40
chr3-10642755-10643106	0.000194777	3.38211	0.055	0.005	1	40
chr11-118623830-118624363	0.000195655	1.94953	0.165	0.043	1	40
chr5-118841171-118842393	0.000196429	2.12875	0.132	0.029	1	40
chr3-84789310-84790517	0.000197625	2.28023	0.11	0.026	1	40
chr3-97984637-97985301	0.000198341	1.84068	0.154	0.044	1	40
chr6-5495834-5496855	0.000198453	1.74129	0.154	0.054	1	40
chr11-17709616-17710178	0.000198649	3.02588	0.077	0.009	1	40
chr3-136732308-136732692	0.000198994	2.85765	0.077	0.011	1	40
chr14-72417779-72418376	0.000199043	3.10445	0.077	0.008	1	40
chr10-16202044-16202449	0.000199093	2.8007	0.088	0.012	1	40
chr8-80937896-80938543	0.00020012	2.31411	0.11	0.023	1	40
chr9-33763236-33763602	0.000200429	3.86574	0.055	0.004	1	40
chr4-64258513-64259227	0.00020055	3.57737	0.055	0.004	1	40
chr2-162322094-162322888	0.000200761	1.97527	0.121	0.035	1	40
chr5-139528923-139529122	0.000201039	4.17487	0.044	0.002	1	40
chr17-5564339-5564744	0.00020134	2.83938	0.088	0.012	1	40
chr3-8141669-8143352	0.000202049	2.02468	0.154	0.038	1	40
chr12-5440247-5440830	0.000203339	2.08545	0.121	0.033	1	40
chr13-111744904-111745378	0.000203879	2.55045	0.121	0.019	1	40
chr9-8488957-8489156	0.000204511	4.07928	0.044	0.003	1	40
chr9-94959373-94959954	0.000205095	2.76965	0.077	0.011	1	40
chr7-97729049-97729469	0.000206341	2.76965	0.066	0.011	1	40
chr2-11362409-11363263	0.000206448	2.2654	0.121	0.024	1	40
chr10-41234518-41234949	0.000207246	3.18028	0.055	0.007	1	40
chr12-112207968-112208395	0.00020869	2.61307	0.099	0.017	1	40
chr5-14485124-14485461	0.000210972	3.57737	0.055	0.004	1	40
chr9-46704531-46704921	0.000211477	2.35585	0.099	0.02	1	40
chr3-9792880-9793081	0.000211477	3.63062	0.055	0.004	1	40
chr1-179076247-179077012	0.000212173	2.76965	0.077	0.011	1	40
chr15-72744105-72744304	0.000212254	3.59976	0.066	0.005	1	40
chr19-46343780-46343979	0.00021271	4.50675	0.033	0.002	1	40
chr3-125690338-125690537	0.000212986	3.99942	0.055	0.003	1	40
chr9-32413258-32413527	0.000213191	2.96547	0.066	0.008	1	40
chr13-21498571-21499072	0.000213199	4.90653	0.033	0.001	1	40
chr2-61004490-61004689	0.000213277	4.77981	0.044	0.001	1	40
chr16-68022278-68022936	0.000213859	2.31166	0.11	0.022	1	40
chr1-192587114-192587706	0.000214239	3.47275	0.055	0.006	1	40
chr10-121415151-121415366	0.00021501	3.18028	0.066	0.007	1	40
chr10-54766664-54766941	0.000217985	3.98964	0.044	0.003	1	40
chr16-70869077-70870019	0.000218008	2.01283	0.154	0.037	1	40
chr8-123902383-123903007	0.000218014	2.46053	0.099	0.019	1	40
chr1-186399553-186400270	0.000218066	2.37483	0.11	0.022	1	40
chr4-91706578-91707284	0.000218121	1.8348	0.165	0.048	1	40
chr1-134241168-134241647	0.000219311	2.051	0.132	0.031	1	40
chr5-69103171-69103579	0.000219319	3.05365	0.066	0.008	1	40
chr1-83227950-83228467	0.000219578	2.72631	0.088	0.013	1	40
chr9-34893700-34894189	0.000220135	3.29357	0.055	0.006	1	40
chr10-42706498-42707573	0.000220397	2.44851	0.099	0.019	1	40
chr6-107733564-107734284	0.000220521	3.05365	0.055	0.008	1	40
chr14-114564663-114565048	0.000220896	2.7083	0.077	0.013	1	40
chr10-94462623-94462822	0.000221814	3.98964	0.044	0.003	1	40
chr1-67436668-67437233	0.000222558	2.60471	0.088	0.014	1	40
chr7-129673784-129674210	0.000223147	2.74151	0.077	0.014	1	40
chr18-50481944-50482369	0.000225129	3.21376	0.055	0.007	1	40
chr10-92515277-92515570	0.000225875	3.52602	0.055	0.005	1	40
chr6-67144928-67145406	0.000227141	2.44851	0.11	0.019	1	40
chr9-39203396-39203687	0.000228423	3.57737	0.055	0.004	1	40
chr8-96230439-96230870	0.000229056	2.92736	0.066	0.01	1	40
chr14-68543501-68543920	0.000229744	2.60471	0.077	0.014	1	40
chrX-87010038-87010237	0.000230037	3.52602	0.055	0.005	1	40
chr15-31908233-31909195	0.000230114	2.51586	0.099	0.017	1	40
chr6-29167783-29168151	0.000230732	1.97975	0.143	0.037	1	40
chr14-17418221-17418510	0.00023165	3.05365	0.066	0.008	1	40
chr10-54040423-54041062	0.000231696	2.92736	0.066	0.01	1	40
chr3-117495258-117495457	0.000231732	3.98964	0.044	0.003	1	40
chr18-33479696-33480161	0.000231781	2.88051	0.077	0.01	1	40
chr10-25531044-25531871	0.000232152	2.38129	0.099	0.022	1	40
chr7-36448211-36448794	0.000233133	2.26259	0.099	0.026	1	40
chr14-72149049-72149854	0.00023367	1.79846	0.143	0.051	1	40
chr17-83580462-83580747	0.000234579	3.39389	0.055	0.006	1	40
chr1-42821747-42822512	0.000234743	1.98364	0.132	0.039	1	40
chr13-72260176-72261004	0.000235082	1.61339	0.187	0.068	1	40
chr15-69499005-69499730	0.000235602	2.28913	0.11	0.026	1	40
chr7-98372117-98372565	0.000236972	2.99427	0.066	0.008	1	40
chr6-3572044-3572388	0.000238159	2.8007	0.077	0.012	1	40
chrX-14671558-14672125	0.000238837	2.88051	0.066	0.01	1	40
chr3-61846493-61847079	0.000239652	3.00061	0.055	0.01	1	40
chr1-142954119-142954323	0.000239975	3.98964	0.044	0.003	1	40
chr14-49295460-49295936	0.000240398	3.11558	0.066	0.008	1	40
chr16-55433361-55434120	0.000240726	2.09715	0.11	0.029	1	40
chr10-22628379-22629612	0.000241	1.30685	0.286	0.112	1	40
chr8-127355352-127355731	0.000242687	3.11558	0.066	0.008	1	40
chr14-27867365-27867799	0.000243662	2.0571	0.132	0.033	1	40
chr5-125151727-125152431	0.000245172	1.25655	0.286	0.129	1	40
chr12-13281264-13282053	0.000245778	2.2654	0.11	0.024	1	40
chr1-183766736-183767031	0.000246415	3.24803	0.055	0.007	1	40
chr18-24905482-24905681	0.000246537	2.76965	0.077	0.011	1	40
chr2-21187323-21187943	0.000246646	3.99942	0.044	0.003	1	40
chr14-25329082-25329281	0.000247198	3.18028	0.055	0.007	1	40
chr5-102287004-102287481	0.000247414	2.42154	0.099	0.018	1	40
chr2-134721123-134721505	0.000248595	3.24803	0.055	0.007	1	40
chr12-47477103-47477499	0.000249171	2.04314	0.132	0.033	1	40
chr9-61745078-61745847	0.000249913	1.90161	0.143	0.039	1	40
chr4-81744036-81745218	0.000250017	1.61185	0.22	0.071	1	40
chr7-96971570-96972689	0.000250294	1.83267	0.165	0.045	1	40
chr3-154129084-154129387	0.000250679	2.65558	0.077	0.014	1	40
chr6-60652675-60652874	0.000251381	3.90524	0.044	0.003	1	40
chr12-31806985-31807334	0.000251705	3.35602	0.066	0.006	1	40
chr16-73616467-73616694	0.000253145	4.17487	0.044	0.002	1	40
chr3-121230609-121231533	0.000253667	1.94919	0.143	0.037	1	40
chr17-44522869-44523345	0.000253948	2.74151	0.077	0.013	1	40
chr11-33669069-33669329	0.000255436	3.02588	0.066	0.009	1	40
chr5-7532611-7533423	0.000256116	2.41306	0.11	0.019	1	40
chr18-81863279-81863700	0.00025641	3.33716	0.055	0.005	1	40
chr6-148712080-148712841	0.00025716	1.89945	0.154	0.041	1	40
chr19-53722820-53723227	0.000257479	2.60194	0.099	0.015	1	40
chr14-102258976-102259259	0.000258226	4.63683	0.044	0.002	1	40
chr1-80840213-80840805	0.000258258	2.0571	0.143	0.032	1	40
chr8-104059832-104060261	0.000258657	2.92736	0.077	0.01	1	40
chr2-64366272-64367009	0.000259096	2.01096	0.132	0.036	1	40
chr8-94581771-94582238	0.000259874	2.19412	0.132	0.027	1	40
chr7-136417105-136417404	0.000259952	2.95137	0.077	0.01	1	40
chr3-9915463-9915662	0.000260386	3.86574	0.044	0.004	1	40
chr12-106445105-106445304	0.000261061	4.50675	0.033	0.002	1	40
chr10-21536513-21537010	0.000263103	3.35602	0.055	0.006	1	40
chr2-78227858-78228057	0.000263115	3.98964	0.044	0.003	1	40
chr18-35079926-35080248	0.000263284	3.14757	0.055	0.007	1	40
chr18-57455987-57456403	0.000263962	2.62147	0.088	0.014	1	40
chr12-49094120-49094459	0.000265018	3.02588	0.077	0.009	1	40
chr12-45796808-45797461	0.000265387	1.96015	0.132	0.042	1	40
chr13-117940655-117940872	0.000266078	3.67815	0.044	0.003	1	40
chr7-70445405-70445764	0.000266455	2.81298	0.077	0.011	1	40
chr7-112631764-112632320	0.000266527	2.14595	0.11	0.026	1	40
chr7-72225585-72226281	0.00026661	3.47644	0.055	0.005	1	40
chr8-108846048-108847034	0.00026706	2.2025	0.121	0.026	1	40
chr18-41471588-41472552	0.000267067	3.00539	0.088	0.01	1	40
chr3-86624590-86624920	0.000267068	2.88237	0.066	0.009	1	40
chr1-12851883-12852291	0.00026712	2.89942	0.066	0.011	1	40
chr1-88946189-88946857	0.000267656	2.04287	0.132	0.036	1	40
chr13-46343290-46343555	0.000268015	3.4285	0.055	0.005	1	40
chr9-102032241-102032440	0.000268275	3.38211	0.055	0.005	1	40
chr12-26385125-26385373	0.000268313	3.31912	0.066	0.006	1	40
chr9-106464467-106465733	0.000269651	0.990413	0.407	0.235	1	40
chr8-51256096-51256692	0.000270083	2.19073	0.121	0.025	1	40
chr10-105200667-105201744	0.000270996	1.40091	0.231	0.101	1	40
chr4-90109384-90110080	0.000271275	2.42967	0.121	0.023	1	40
chr1-30564502-30565070	0.000271489	2.14482	0.121	0.028	1	40
chr11-76879579-76880351	0.00027176	2.20904	0.099	0.025	1	40
chr8-63262441-63262928	0.000272132	2.50201	0.099	0.017	1	40
chr15-36399436-36400180	0.000272229	2.08936	0.132	0.029	1	40
chr7-93473413-93473764	0.000272376	3.63062	0.055	0.004	1	40
chr6-58835618-58835835	0.000272516	2.20677	0.088	0.023	1	40
chr3-27765928-27766790	0.000272646	2.14482	0.11	0.028	1	40
chr8-92398818-92399185	0.000273194	3.4285	0.055	0.005	1	40
chr3-146660796-146661281	0.000274679	2.19073	0.088	0.026	1	40
chr6-97302148-97302560	0.000275317	2.81991	0.088	0.012	1	40
chr2-64032328-64032527	0.000275429	3.52602	0.055	0.005	1	40
chr3-80248287-80248999	0.000276679	2.47724	0.088	0.015	1	40
chr12-81241524-81242004	0.00027691	2.26878	0.11	0.022	1	40
chr7-84554896-84555666	0.000277166	2.44851	0.099	0.019	1	40
chr6-71780369-71780838	0.000277181	1.84426	0.143	0.041	1	40
chr16-42753530-42753750	0.000279001	3.47644	0.055	0.005	1	40
chr4-110906033-110906232	0.00027918	3.90524	0.044	0.003	1	40
chr14-27257573-27257942	0.000279305	3.39389	0.055	0.006	1	40
chr2-43522092-43522818	0.000281795	2.29006	0.099	0.022	1	40
chr9-68234251-68234988	0.000282508	2.37028	0.088	0.019	1	40
chr5-102485587-102485912	0.000283001	3.35602	0.066	0.006	1	40
chr2-53851091-53851290	0.000283024	3.8255	0.044	0.003	1	40
chr15-14595443-14596023	0.000283107	2.76965	0.066	0.011	1	40
chr1-153125277-153125772	0.000283573	2.49718	0.088	0.018	1	40
chr5-142071761-142071972	0.000283681	3.33716	0.055	0.005	1	40
chr10-59274702-59275251	0.000283693	2.29006	0.11	0.022	1	40
chr7-140094906-140096172	0.000285343	1.62761	0.165	0.063	1	40
chr9-97702929-97704456	0.000289469	1.67105	0.154	0.061	1	40
chr9-68241536-68242171	0.000290733	3.35602	0.066	0.006	1	40
chr17-45139786-45140316	0.00029176	2.17673	0.11	0.024	1	40
chr16-11589916-11590400	0.00029213	2.78174	0.077	0.012	1	40
chr2-14237642-14238092	0.00029242	2.93723	0.066	0.009	1	40
chr2-46068704-46069168	0.000292458	3.10445	0.077	0.008	1	40
chr12-34498521-34499272	0.000292531	2.69051	0.077	0.013	1	40
chr13-77047090-77047735	0.000292718	2.69347	0.088	0.015	1	40
chr17-90846961-90847167	0.000292813	2.99427	0.066	0.008	1	40
chr3-50890399-50890948	0.000293757	2.83514	0.077	0.011	1	40
chr12-13499121-13500287	0.000294141	1.87265	0.143	0.041	1	40
chr15-103100046-103100481	0.000295718	2.09399	0.099	0.027	1	40
chr16-63625930-63626396	0.000296141	3.14757	0.055	0.007	1	40
chr6-13995550-13995749	0.000296236	4.07928	0.044	0.003	1	40
chr6-139877932-139878545	0.000297133	2.41677	0.121	0.021	1	40
chr2-93136323-93136746	0.000297406	2.39568	0.099	0.018	1	40
chr6-99133856-99134311	0.000297525	3.02365	0.066	0.008	1	40
chr7-36100262-36101003	0.000297628	2.39568	0.099	0.018	1	40
chr14-66142493-66142907	0.00029771	2.21692	0.11	0.023	1	40
chr11-81293908-81294601	0.00029858	2.0088	0.121	0.034	1	40
chr1-62463654-62464314	0.00030092	2.24781	0.099	0.023	1	40
chr18-19844578-19845056	0.000301168	3.86574	0.044	0.004	1	40
chr12-98994798-98994997	0.000301843	3.4285	0.055	0.005	1	40
chr6-3435997-3436272	0.000302549	3.74995	0.044	0.003	1	40
chr2-108712256-108712518	0.000304107	4.07122	0.055	0.003	1	40
chr1-127756163-127756539	0.000304248	3.43278	0.066	0.006	1	40
chr1-78362327-78362546	0.000304918	3.90524	0.044	0.003	1	40
chr7-117479329-117479528	0.000305724	3.38211	0.055	0.005	1	40
chr11-18531837-18532137	0.000306091	2.65558	0.077	0.014	1	40
chr15-92751993-92752737	0.000306649	1.62761	0.198	0.062	1	40
chr10-58393539-58393738	0.000307349	4.07928	0.044	0.003	1	40
chr8-64217135-64217502	0.000307765	2.99427	0.066	0.008	1	40
chr4-45330999-45331573	0.000310085	2.1637	0.11	0.025	1	40
chr4-101262040-101262257	0.00031038	2.24781	0.099	0.023	1	40
chr15-93346667-93346950	0.000311128	4.90653	0.033	0.001	1	40
chr12-29409229-29410015	0.000312047	1.78467	0.154	0.048	1	40
chr3-146862408-146862607	0.000312973	4.38744	0.033	0.002	1	40
chr11-58126107-58127001	0.000313348	1.44246	0.198	0.083	1	40
chr2-160117746-160117985	0.000314225	3.8255	0.044	0.003	1	40
chr2-160427084-160427343	0.000314613	2.88051	0.066	0.01	1	40
chr4-128084500-128085234	0.000314741	2.25826	0.11	0.022	1	40
chr5-45051611-45051982	0.000314845	3.24803	0.055	0.007	1	40
chr12-11994328-11994771	0.00031491	2.47468	0.088	0.017	1	40
chr15-57632497-57632910	0.000315751	3.17018	0.055	0.006	1	40
chr17-64387955-64388729	0.000316761	1.90748	0.143	0.039	1	40
chr6-98376809-98377346	0.000318346	2.25826	0.099	0.022	1	40
chr1-166286309-166286658	0.000319041	2.92736	0.077	0.01	1	40
chr3-103708322-103708785	0.000319434	2.69051	0.077	0.013	1	40
chr2-159057469-159057849	0.000319534	2.51586	0.099	0.017	1	40
chr19-57442318-57442738	0.000319795	2.2654	0.11	0.024	1	40
chr9-97815849-97816410	0.000320775	2.21828	0.121	0.024	1	40
chr15-55758491-55758814	0.000321007	3.90524	0.044	0.003	1	40
chr14-47117498-47118432	0.000321026	1.76739	0.176	0.051	1	40
chr2-128885141-128885770	0.00032144	2.30424	0.11	0.023	1	40
chr1-39007226-39007884	0.000322629	1.66569	0.176	0.055	1	40
chr6-99833218-99833899	0.000323965	1.54609	0.176	0.065	1	40
chr3-75629161-75630039	0.000324038	2.44786	0.088	0.017	1	40
chr7-101709513-101709901	0.000324193	2.67294	0.066	0.013	1	40
chr14-14059105-14059384	0.000324729	4.50675	0.033	0.002	1	40
chr7-31523537-31524014	0.000325467	3.24803	0.066	0.007	1	40
chr11-99142532-99142920	0.000325654	3.29357	0.055	0.006	1	40
chr2-150885951-150886529	0.000325675	1.98859	0.143	0.034	1	40
chr13-103966720-103966976	0.000326168	2.97578	0.077	0.009	1	40
chr6-58043707-58044536	0.000326354	2.09715	0.121	0.029	1	40
chr1-122639778-122639977	0.00032663	3.90524	0.044	0.003	1	40
chr4-46863642-46863988	0.000326758	2.63842	0.077	0.014	1	40
chr5-148606329-148606528	0.000328942	3.63062	0.044	0.004	1	40
chr1-113990126-113990325	0.000329007	3.8255	0.044	0.003	1	40
chr11-85811919-85812616	0.000329721	1.87265	0.143	0.04	1	40
chr9-104442968-104443633	0.000329743	2.46121	0.088	0.017	1	40
chr3-68850214-68850413	0.000330983	3.52602	0.055	0.005	1	40
chr5-36554432-36554771	0.000331191	2.68671	0.077	0.012	1	40
chr17-64241774-64242676	0.000331343	1.22212	0.297	0.139	1	40
chr7-81640899-81641553	0.000331659	1.67802	0.176	0.055	1	40
chr13-118267892-118268601	0.000331909	2.14595	0.099	0.026	1	40
chr17-16940164-16940469	0.000332197	4.22651	0.044	0.003	1	40
chr4-11896039-11896723	0.000333432	2.85765	0.077	0.01	1	40
chr1-165045845-165047172	0.000333635	1.42831	0.22	0.095	1	40
chr4-30932839-30934157	0.000333738	2.7083	0.077	0.013	1	40
chr6-94655803-94656275	0.000334006	2.48828	0.099	0.017	1	40
chr7-36480063-36481111	0.000335052	1.55264	0.165	0.069	1	40
chr2-118842691-118843233	0.000335088	3.21015	0.055	0.006	1	40
chr8-36274023-36274436	0.000335164	3.28314	0.066	0.006	1	40
chr5-114681423-114681873	0.000335823	2.88237	0.066	0.009	1	40
chr4-153260631-153261766	0.000336545	1.84593	0.132	0.043	1	40
chr3-10684969-10685831	0.000337179	2.10499	0.11	0.03	1	40
chr10-78417979-78418242	0.000337448	4.07928	0.044	0.003	1	40
chr2-82963191-82963840	0.000339136	2.44786	0.099	0.017	1	40
chr10-17413431-17413991	0.000339346	3.11558	0.066	0.007	1	40
chr14-121971404-121971742	0.000339648	3.43278	0.066	0.006	1	40
chr3-129363283-129363908	0.000339715	1.85119	0.143	0.043	1	40
chr3-65898885-65899204	0.000340215	3.28314	0.066	0.006	1	40
chr18-8555450-8556205	0.000341415	1.85555	0.143	0.04	1	40
chr3-144670049-144670482	0.00034159	2.38991	0.11	0.02	1	40
chr18-73306852-73307676	0.000343057	2.26878	0.11	0.022	1	40
chr5-108154308-108154532	0.000343678	3.98964	0.044	0.003	1	40
chr8-37646446-37646699	0.000343784	3.80327	0.055	0.004	1	40
chr2-27384211-27384879	0.000343822	2.00629	0.121	0.031	1	40
chr13-116293329-116294135	0.00034394	1.74561	0.154	0.053	1	40
chr8-49998124-49999015	0.000344456	2.12079	0.132	0.029	1	40
chr11-43203599-43203883	0.000344649	2.79115	0.066	0.011	1	40
chr1-186408918-186409521	0.000345106	2.05859	0.121	0.031	1	40
chr17-30360552-30361015	0.000345516	2.50201	0.088	0.016	1	40
chr4-16013324-16014435	0.000345732	0.954909	0.451	0.247	1	40
chr9-117113814-117114204	0.000345778	2.24958	0.099	0.021	1	40
chr19-37514679-37515982	0.000346204	1.73184	0.176	0.055	1	40
chr3-55828477-55828726	0.000346816	3.08428	0.066	0.008	1	40
chr12-16828366-16828890	0.000347526	2.24781	0.099	0.022	1	40
chr3-65516950-65517608	0.000347744	2.85765	0.077	0.01	1	40
chr19-47812480-47813620	0.000348479	2.15695	0.132	0.03	1	40
chr15-58645131-58646029	0.00034953	1.68879	0.143	0.052	1	40
chr11-70125629-70126145	0.000349669	2.19668	0.11	0.023	1	40
chr17-42150052-42150860	0.000351086	2.28474	0.099	0.02	1	40
chr7-94697437-94697790	0.000351807	3.25125	0.055	0.006	1	40
chr1-154757431-154758116	0.00035227	1.32328	0.231	0.103	1	40
chr9-89902284-89902671	0.000352762	2.26878	0.099	0.022	1	40
chr16-94822645-94823115	0.000355069	3.21376	0.055	0.007	1	40
chr10-98419016-98419468	0.00035519	2.09399	0.121	0.027	1	40
chr9-106009982-106010226	0.000356033	3.05365	0.066	0.008	1	40
chr17-72925768-72926604	0.000356301	2.00203	0.132	0.034	1	40
chr5-30355477-30356389	0.00035724	2.08545	0.143	0.031	1	40
chr6-101242681-101243020	0.000357455	3.25125	0.055	0.006	1	40
chr6-101124746-101125706	0.000357582	2.26121	0.099	0.02	1	40
chr19-58623306-58623789	0.00035846	2.93723	0.066	0.009	1	40
chr1-178803156-178803527	0.000360669	2.88051	0.066	0.01	1	40
chr6-104603098-104603716	0.000361577	1.66161	0.176	0.056	1	40
chr13-62866674-62867169	0.000362532	2.63842	0.088	0.013	1	40
chr3-42220755-42221741	0.000362743	1.93715	0.143	0.037	1	40
chr4-134998839-134999329	0.000363508	2.79115	0.066	0.011	1	40
chr15-55785152-55785997	0.000364014	2.63842	0.066	0.014	1	40
chr14-36253036-36253235	0.000364999	3.63062	0.044	0.004	1	40
chr13-28403738-28403937	0.000367441	4.27724	0.033	0.002	1	40
chr11-96595495-96596690	0.000367604	1.60637	0.187	0.064	1	40
chr4-9260720-9261031	0.000369595	6.36917	0.022	0	1	40
chr13-31036144-31036515	0.000369676	3.21015	0.055	0.006	1	40
chr18-58602937-58603136	0.000369768	3.33716	0.055	0.005	1	40
chrX-114722946-114723210	0.000370386	3.38211	0.044	0.005	1	40
chr8-17200485-17201250	0.00037073	2.19986	0.099	0.025	1	40
chr11-103909788-103910204	0.000372126	2.11973	0.121	0.027	1	40
chr4-99530286-99530485	0.000373998	4.70296	0.033	0.001	1	40
chr15-88503193-88503422	0.000374991	2.66231	0.066	0.015	1	40
chr17-41821463-41821915	0.000374997	4.70296	0.033	0.001	1	40
chr8-91948851-91949125	0.000375499	2.72759	0.077	0.011	1	40
chrX-169862764-169863119	0.000376141	4.70296	0.033	0.001	1	40
chr13-107591889-107592093	0.000376413	3.57737	0.055	0.004	1	40
chr13-91348407-91349253	0.000376476	2.0855	0.11	0.027	1	40
chr9-98549009-98549661	0.000377198	1.78893	0.121	0.041	1	40
chr10-19485325-19485603	0.000377311	4.17487	0.044	0.002	1	40
chr10-102227611-102228365	0.000377511	3.4285	0.055	0.005	1	40
chr5-116616316-116616570	0.000377558	4.38744	0.033	0.002	1	40
chr11-6933931-6934504	0.000378851	2.34468	0.088	0.021	1	40
chr1-137768035-137768234	0.000378959	3.8255	0.044	0.003	1	40
chr3-82719636-82719914	0.000379409	3.47644	0.055	0.005	1	40
chr5-101074025-101075115	0.000380855	1.73184	0.154	0.055	1	40
chr12-77376129-77376404	0.000382646	3.29357	0.055	0.006	1	40
chr10-25637146-25637707	0.000383243	2.30424	0.11	0.023	1	40
chr10-42644363-42645141	0.00038438	2.85765	0.066	0.01	1	40
chr10-112810099-112810960	0.000384637	1.70075	0.176	0.058	1	40
chr4-77992640-77993149	0.000387007	2.50201	0.088	0.017	1	40
chr13-73446823-73447764	0.000387181	2.0816	0.11	0.029	1	40
chr6-95381671-95382002	0.000388817	2.81298	0.066	0.011	1	40
chr5-17495939-17496305	0.000389937	2.83514	0.077	0.01	1	40
chr3-37201589-37201788	0.000390559	3.90524	0.044	0.003	1	40
chr1-63406918-63407283	0.000391209	3.67815	0.044	0.003	1	40
chr9-80657299-80657599	0.000392139	3.25125	0.055	0.006	1	40
chr13-58820475-58821081	0.000392926	3.13129	0.055	0.006	1	40
chr15-83958440-83958693	0.000394237	2.88051	0.055	0.01	1	40
chr15-38604161-38604503	0.000395104	3.17018	0.055	0.006	1	40
chr9-39919514-39919799	0.000395213	3.43278	0.066	0.006	1	40
chr3-104320422-104320936	0.000396929	1.98859	0.143	0.034	1	40
chr4-138596405-138597294	0.000397324	1.47534	0.198	0.079	1	40
chr17-3344507-3345277	0.000397355	2.06622	0.11	0.03	1	40
chr10-34733706-34733905	0.000398054	3.74995	0.044	0.003	1	40
chr18-52213093-52213576	0.000398134	2.18166	0.077	0.026	1	40
chr15-13320732-13321105	0.000398535	2.35775	0.088	0.019	1	40
chr9-62392170-62393168	0.000398616	2.51586	0.088	0.016	1	40
chr1-92513381-92513681	0.000398945	4.52459	0.033	0.001	1	40
chr18-7644370-7644695	0.000399955	2.96547	0.055	0.008	1	40
chr3-36801035-36801640	0.00039997	2.41749	0.088	0.016	1	40
chr12-99949360-99950161	0.000400126	3.00061	0.077	0.009	1	40
chr7-134806532-134806731	0.000400267	3.38211	0.055	0.005	1	40
chr8-42045644-42045973	0.000400772	3.11558	0.044	0.007	1	40
chr1-6869200-6869927	0.000401735	1.72004	0.165	0.05	1	40
chr1-108881891-108882102	0.000402658	3.14757	0.055	0.007	1	40
chr4-107515768-107516112	0.000402745	2.97578	0.066	0.009	1	40
chr8-29603068-29603499	0.000404097	3.80327	0.055	0.004	1	40
chr1-92618155-92618913	0.000404265	2.57177	0.088	0.014	1	40
chr15-74701104-74701617	0.000405289	2.30867	0.088	0.02	1	40
chr17-55530835-55532208	0.000405493	1.57207	0.198	0.066	1	40
chr8-78093197-78094008	0.000405867	2.2025	0.132	0.026	1	40
chr9-10296168-10296688	0.000406263	2.88051	0.077	0.01	1	40
chr6-30467116-30467792	0.000407175	1.57244	0.209	0.07	1	40
chr3-115349115-115349607	0.000409228	2.02931	0.132	0.032	1	40
chr7-46475449-46475796	0.000410339	2.04345	0.121	0.03	1	40
chr1-97629787-97630720	0.000411731	1.74279	0.165	0.05	1	40
chr1-193090199-193090901	0.00041245	1.82195	0.143	0.042	1	40
chr14-64545098-64545364	0.000412471	3.67815	0.044	0.003	1	40
chr17-34260564-34260924	0.0004125	1.6869	0.132	0.05	1	40
chr3-80136391-80136707	0.000412887	4.07928	0.044	0.003	1	40
chr3-103987564-103988043	0.000412948	2.54399	0.088	0.015	1	40
chr8-86845281-86845480	0.000413096	3.67815	0.044	0.003	1	40
chr4-151591904-151592137	0.000414058	2.96547	0.066	0.008	1	40
chr11-38200920-38201620	0.000414459	1.94899	0.143	0.035	1	40
chr2-112470900-112471481	0.000414837	2.74455	0.088	0.012	1	40
chr5-51980693-51981238	0.000415027	4.07928	0.044	0.002	1	40
chrX-87482748-87482947	0.000416329	3.98964	0.044	0.003	1	40
chr4-43099812-43100011	0.000416656	4.52459	0.033	0.001	1	40
chr13-41705568-41706198	0.000417361	2.48828	0.077	0.017	1	40
chr4-103661203-103661878	0.00041881	1.99169	0.11	0.032	1	40
chr6-77257757-77258013	0.000419745	2.60471	0.077	0.014	1	40
chrX-167791097-167791503	0.0004198	2.85765	0.066	0.01	1	40
chr18-57210352-57210669	0.000420613	3.33716	0.055	0.005	1	40
chr6-20561718-20562281	0.000420782	2.39568	0.088	0.018	1	40
chr9-68696430-68696808	0.000420901	2.35775	0.077	0.019	1	40
chr1-71231335-71231743	0.000421055	2.0809	0.11	0.025	1	40
chr7-40324966-40325681	0.000421309	2.05207	0.121	0.028	1	40
chr2-166300902-166301596	0.000421811	2.13716	0.099	0.026	1	40
chr12-36868876-36869246	0.000421882	3.21376	0.055	0.007	1	40
chr16-89538238-89538491	0.000423896	3.17018	0.055	0.006	1	40
chr1-174703809-174704150	0.000424186	2.26878	0.099	0.022	1	40
chr2-28500541-28501054	0.000424277	2.96547	0.066	0.008	1	40
chr18-35992050-35992493	0.000427011	3.33716	0.044	0.005	1	40
chr1-182918562-182919513	0.000427124	1.68879	0.154	0.052	1	40
chr4-21524696-21525206	0.000427184	3.67815	0.044	0.003	1	40
chr4-104602318-104603365	0.000427271	1.99529	0.143	0.033	1	40
chr10-118787313-118787827	0.000427519	2.81298	0.044	0.011	1	40
chr2-180227704-180228982	0.000427671	1.64538	0.154	0.057	1	40
chr13-25493924-25494984	0.000427977	1.75927	0.132	0.046	1	40
chr13-59278678-59279488	0.000427987	1.39713	0.22	0.086	1	40
chr9-104496105-104496769	0.000429303	2.93723	0.066	0.008	1	40
chr11-84540993-84541794	0.000430661	1.70109	0.165	0.048	1	40
chr13-101910720-101910974	0.000431167	3.13129	0.055	0.006	1	40
chr10-119529253-119529835	0.000432442	2.19073	0.099	0.026	1	40
chr16-94834540-94835022	0.000432705	2.1598	0.099	0.022	1	40
chr3-98077012-98077211	0.000433356	3.74995	0.044	0.003	1	40
chr7-93532671-93533057	0.000435208	4.17487	0.044	0.002	1	40
chr1-64858616-64858815	0.000436227	3.60976	0.044	0.004	1	40
chr9-82440020-82440455	0.000436231	4.52459	0.033	0.001	1	40
chr4-129011734-129012211	0.000436252	2.42154	0.099	0.018	1	40
chr13-60242318-60243381	0.000437008	1.93602	0.11	0.036	1	40
chr18-54901842-54902731	0.000437146	1.35529	0.253	0.103	1	40
chr6-5576312-5576511	0.000438508	4.38744	0.033	0.002	1	40
chr2-6421658-6421894	0.000438554	3.67815	0.044	0.003	1	40
chr9-55013580-55014473	0.000438832	2.28469	0.088	0.023	1	40
chr8-85485859-85486234	0.000438868	2.53957	0.077	0.015	1	40
chr5-129463625-129464101	0.000439356	3.38211	0.055	0.005	1	40
chr7-110221349-110222412	0.000439767	1.29766	0.242	0.109	1	40
chr9-114937116-114937616	0.000440344	2.49718	0.099	0.018	1	40
chr16-76766530-76767003	0.000441982	3.02365	0.055	0.008	1	40
chr3-153547130-153547918	0.000442032	1.76762	0.154	0.044	1	40
chr19-30815677-30816007	0.000442302	2.88237	0.055	0.009	1	40
chr14-25208569-25209071	0.000445314	2.7083	0.066	0.013	1	40
chr14-74457129-74457562	0.000445691	2.93723	0.066	0.008	1	40
chr19-50705681-50705880	0.000446836	5.78128	0.022	0.001	1	40
chr3-127506371-127507019	0.000446959	2.64697	0.077	0.012	1	40
chr9-56882092-56882661	0.000448174	1.97723	0.11	0.032	1	40
chr3-146165965-146166295	0.000448726	3.17018	0.055	0.006	1	40
chr15-30339263-30340044	0.000450228	2.25585	0.11	0.024	1	40
chr1-95255252-95255451	0.000450267	3.63062	0.055	0.004	1	40
chr15-30717415-30717862	0.000451103	2.32078	0.099	0.019	1	40
chr5-56440108-56440920	0.000451296	1.39205	0.22	0.089	1	40
chr4-68420617-68421310	0.000451476	2.17673	0.099	0.023	1	40
chr12-43919735-43920193	0.000453521	2.79115	0.066	0.011	1	40
chr13-63678683-63679174	0.000454015	2.29443	0.099	0.023	1	40
chr10-94910142-94910524	0.000454374	2.64697	0.077	0.012	1	40
chr13-52938876-52939831	0.000455148	2.1637	0.121	0.026	1	40
chr12-35439431-35439765	0.000455191	2.99427	0.066	0.008	1	40
chr8-118470491-118470768	0.000455611	3.38211	0.044	0.005	1	40
chr16-85623997-85624905	0.000456651	1.77057	0.11	0.048	1	40
chr16-88387033-88387580	0.000457065	2.81298	0.066	0.01	1	40
chr10-120402838-120403326	0.000458328	2.707	0.077	0.012	1	40
chr1-39499221-39500075	0.000458556	2.44705	0.066	0.016	1	40
chr14-51674703-51675008	0.000459426	3.02365	0.066	0.008	1	40
chr11-90451362-90451822	0.000460808	2.30867	0.099	0.019	1	40
chr5-53525345-53526199	0.000461105	1.92774	0.121	0.033	1	40
chr10-93922855-93923124	0.000461197	2.93723	0.055	0.009	1	40
chr4-115994993-115995562	0.000461535	2.1775	0.121	0.027	1	40
chr10-7025490-7025833	0.000461584	3.54446	0.044	0.004	1	40
chr7-137963113-137964119	0.000462041	1.72988	0.154	0.048	1	40
chr1-58529859-58530397	0.000462507	1.96865	0.132	0.034	1	40
chr2-116849967-116850417	0.000462546	2.19668	0.11	0.023	1	40
chrX-52934324-52934815	0.000465021	2.19668	0.099	0.023	1	40
chr3-109995058-109995678	0.000465036	2.46121	0.088	0.018	1	40
chr1-178219577-178220016	0.000465126	3.80327	0.044	0.004	1	40
chr17-67179983-67180182	0.000466509	3.21015	0.055	0.006	1	40
chr4-96068091-96068731	0.000468821	2.74846	0.066	0.011	1	40
chr17-36026081-36026280	0.000470189	3.52602	0.055	0.005	1	40
chr13-41204180-41204684	0.000470718	2.00332	0.121	0.029	1	40
chr8-94317270-94317948	0.000470884	2.90954	0.055	0.009	1	40
chr9-16133217-16133585	0.000472149	2.1111	0.121	0.027	1	40
chr16-78766677-78766987	0.00047271	2.64697	0.077	0.012	1	40
chr15-48071562-48072751	0.000474884	2.1111	0.11	0.027	1	40
chr10-36810895-36811113	0.000474888	3.4285	0.055	0.005	1	40
chr8-86494984-86495303	0.000475627	3.47644	0.044	0.005	1	40
chr11-61004783-61004996	0.000476003	3.13129	0.055	0.006	1	40
chr12-84907369-84908090	0.000477516	2.00332	0.11	0.03	1	40
chr7-122531740-122532503	0.000477551	3.21376	0.066	0.007	1	40
chr10-94445892-94446121	0.000478077	3.4285	0.044	0.005	1	40
chr1-157766044-157766512	0.000479715	1.93471	0.121	0.034	1	40
chr13-24413341-24413675	0.000479982	3.02365	0.055	0.008	1	40
chr15-53761851-53762178	0.000481321	2.88237	0.066	0.009	1	40
chr9-45215053-45216096	0.000481861	1.86177	0.143	0.042	1	40
chr1-67009886-67010496	0.000482195	2.96547	0.066	0.008	1	40
chr13-19325678-19326377	0.000483073	2.83514	0.077	0.01	1	40
chrX-146213217-146213554	0.000483164	3.33716	0.055	0.005	1	40
chr17-85393780-85394353	0.000483387	2.57177	0.077	0.014	1	40
chr17-54366204-54366616	0.000484025	3.98964	0.033	0.003	1	40
chr18-69703553-69703797	0.000485043	3.67815	0.044	0.003	1	40
chr2-110172448-110172859	0.000486404	2.82952	0.066	0.009	1	40
chr3-105045180-105045379	0.000486424	3.57737	0.055	0.004	1	40
chr3-99320958-99321662	0.000486644	2.43464	0.088	0.017	1	40
chr2-160513921-160514443	0.000487303	2.60194	0.088	0.015	1	40
chr14-121797143-121798782	0.000487343	0.807947	0.44	0.348	1	40
chr1-186046038-186046584	0.000488131	2.22758	0.11	0.024	1	40
chr15-86478681-86478946	0.000489004	2.34532	0.099	0.019	1	40
chr12-58422111-58422395	0.000489905	2.99427	0.055	0.008	1	40
chr19-48052955-48053653	0.000490117	1.59776	0.187	0.058	1	40
chr8-127778580-127779602	0.000490457	1.68438	0.176	0.051	1	40
chr3-136988955-136989360	0.000490903	3.11558	0.066	0.007	1	40
chr13-40921128-40921858	0.000492034	2.46206	0.088	0.015	1	40
chr1-38192984-38193612	0.000492982	2.11847	0.11	0.024	1	40
chr6-112864769-112865488	0.000493263	1.42363	0.187	0.083	1	40
chr1-163504528-163504975	0.000493354	2.62147	0.066	0.014	1	40
chr8-57920441-57920765	0.000493915	2.41749	0.088	0.016	1	40
chr2-143003069-143003941	0.000494772	2.7083	0.088	0.013	1	40
chr19-50395511-50396443	0.000496655	2.34468	0.099	0.021	1	40
chr3-52120963-52121511	0.000497602	1.95525	0.143	0.036	1	40
chr15-63949644-63949843	0.000497729	3.54446	0.044	0.004	1	40
chr16-90817175-90817626	0.000497907	3.29357	0.044	0.006	1	40
chr8-68953951-68954216	0.000498039	3.38211	0.055	0.005	1	40
chr9-100619117-100619888	0.000498548	2.17673	0.099	0.023	1	40
chr4-148708323-148709140	0.0004995	2.18166	0.121	0.025	1	40
chr13-36735945-36736858	0.000499903	2.03643	0.121	0.035	1	40
chr9-71533465-71534453	0.000499955	1.15399	0.286	0.146	1	40
chr5-140939097-140939532	0.000500944	2.21692	0.11	0.022	1	40
chr10-90759850-90760248	0.000500956	2.41749	0.088	0.016	1	40
chr4-136993644-136994134	0.000501659	2.41749	0.088	0.016	1	40
chr4-138331299-138332177	0.000502371	1.98191	0.11	0.034	1	40
chr13-97317580-97318281	0.000504361	1.80847	0.176	0.046	1	40
chr9-70572712-70572952	0.000504524	3.60976	0.044	0.004	1	40
chr11-85632591-85633088	0.00050525	2.07707	0.11	0.027	1	40
chr9-75077158-75077584	0.000508818	2.72929	0.066	0.01	1	40
chr12-91109024-91109539	0.000509029	4.38744	0.033	0.002	1	40
chr2-6642368-6642805	0.000509672	2.8007	0.077	0.012	1	40
chr6-40144193-40144702	0.000511428	1.73961	0.165	0.047	1	40
chr10-50600062-50600305	0.000511509	3.90524	0.044	0.003	1	40
chr18-60486578-60486813	0.000513307	3.05365	0.066	0.008	1	40
chr3-43432826-43433360	0.000513722	2.57061	0.077	0.013	1	40
chr5-101647659-101648585	0.000516424	1.94249	0.121	0.035	1	40
chr12-75686436-75687273	0.000518696	3.11558	0.055	0.007	1	40
chr8-111511322-111511806	0.000520551	2.83514	0.066	0.01	1	40
chr14-68004431-68004811	0.000520588	2.79115	0.066	0.011	1	40
chr12-111460786-111460985	0.000521135	3.67815	0.044	0.003	1	40
chr13-24152283-24152625	0.000521835	3.29357	0.055	0.005	1	40
chr2-71625076-71625699	0.000522439	1.757	0.154	0.043	1	40
chr6-50934326-50934771	0.000523157	2.19668	0.099	0.023	1	40
chr7-141141985-141142288	0.000523194	3.17018	0.055	0.006	1	40
chr12-83998044-83998587	0.000523202	3.60976	0.044	0.004	1	40
chr2-93300569-93301207	0.000523284	2.34532	0.099	0.019	1	40
chr12-76634631-76635630	0.00052332	1.19209	0.286	0.134	1	40
chr8-44766053-44766789	0.000524293	2.43219	0.088	0.016	1	40
chr1-104831440-104831728	0.000524572	4.07928	0.033	0.003	1	40
chr8-58364663-58365700	0.000524914	1.65311	0.176	0.056	1	40
chr7-130417094-130417503	0.000525042	2.82952	0.066	0.009	1	40
chr8-53427974-53428558	0.000525563	3.21635	0.055	0.008	1	40
chr5-96609957-96610380	0.000525597	3.21015	0.044	0.006	1	40
chr18-45898294-45898687	0.000527029	2.41749	0.077	0.016	1	40
chr6-63731938-63732359	0.000527438	3.02365	0.055	0.008	1	40
chr9-117836690-117837366	0.000527828	1.64917	0.176	0.06	1	40
chr1-60696581-60696826	0.000528044	2.82952	0.055	0.009	1	40
chr18-66370203-66370723	0.000528645	1.8799	0.121	0.035	1	40
chr10-83181763-83182919	0.000530819	1.42898	0.209	0.084	1	40
chr5-36190165-36190767	0.000531579	2.72929	0.066	0.01	1	40
chr9-28273628-28274277	0.000532214	2.13821	0.088	0.022	1	40
chr5-14157434-14157633	0.000532943	3.90524	0.033	0.003	1	40
chr13-52782219-52782478	0.000533012	3.02365	0.055	0.008	1	40
chr5-118302511-118303191	0.000534093	3.67815	0.044	0.003	1	40
chr6-112890247-112891041	0.000535753	1.40599	0.187	0.078	1	40
chr16-60232795-60233498	0.000536582	2.05859	0.088	0.03	1	40
chr9-73905205-73905707	0.000537428	1.7021	0.165	0.05	1	40
chr12-12885838-12886961	0.000537904	1.81092	0.154	0.041	1	40
chr4-32343845-32344044	0.00053993	3.67815	0.044	0.003	1	40
chr14-16459886-16460767	0.000541242	1.61741	0.176	0.057	1	40
chr14-48154530-48154824	0.000541668	3.67815	0.044	0.003	1	40
chr3-33618203-33618690	0.00054219	2.57267	0.088	0.016	1	40
chr9-117037446-117037645	0.000542797	3.60976	0.044	0.004	1	40
chr6-35816013-35816997	0.000543149	2.4981	0.077	0.013	1	40
chr15-38697423-38697768	0.000543688	2.81298	0.066	0.011	1	40
chr16-6065372-6066088	0.00054407	3.21015	0.055	0.006	1	40
chr3-69208513-69208712	0.000544754	3.60976	0.044	0.004	1	40
chrX-47584576-47585245	0.000544769	2.90954	0.066	0.009	1	40
chr3-151079424-151079792	0.000544802	3.67815	0.044	0.003	1	40
chr4-66214930-66215642	0.000545447	1.97956	0.11	0.03	1	40
chr10-41821133-41821332	0.000546394	3.63062	0.055	0.004	1	40
chr8-34248131-34248545	0.000546596	2.49257	0.088	0.015	1	40
chr2-159119023-159119751	0.000548531	1.96292	0.132	0.032	1	40
chr4-102430418-102431044	0.000549338	2.23744	0.099	0.022	1	40
chr9-86204673-86205168	0.000549479	2.40293	0.088	0.016	1	40
chr12-54449720-54450333	0.00055006	1.87319	0.132	0.035	1	40
chr9-117206875-117207952	0.000550172	2.0902	0.099	0.025	1	40
chr5-100209046-100209525	0.000550345	2.01939	0.121	0.029	1	40
chr13-25137767-25138358	0.000556355	2.20904	0.088	0.025	1	40
chr10-42832538-42833004	0.000557823	2.40293	0.077	0.016	1	40
chr13-29537490-29538261	0.000558914	2.75789	0.099	0.013	1	40
chr13-18322988-18324288	0.000558994	1.5712	0.165	0.062	1	40
chr11-61068837-61069133	0.000559149	2.77853	0.066	0.01	1	40
chr8-124785889-124786278	0.000559257	2.58815	0.077	0.014	1	40
chr9-104692891-104693661	0.000559563	1.77156	0.143	0.04	1	40
chr15-36334334-36334969	0.000561291	2.33226	0.088	0.017	1	40
chr17-31766710-31767747	0.000563351	1.21095	0.275	0.128	1	40
chr4-54636655-54637578	0.000563488	1.55909	0.209	0.068	1	40
chr19-32534798-32535188	0.000563851	2.70528	0.066	0.01	1	40
chr19-48022228-48022427	0.00056406	3.74995	0.044	0.003	1	40
chr12-3664628-3665022	0.000564268	2.44705	0.077	0.016	1	40
chr2-12799094-12799870	0.000564598	3.8255	0.044	0.003	1	40
chr9-74741845-74742320	0.000565158	1.94249	0.143	0.034	1	40
chr1-41361415-41362039	0.000565572	2.29666	0.099	0.02	1	40
chr2-57247745-57248115	0.000566201	3.21015	0.044	0.006	1	40
chr8-30982662-30982868	0.000566464	3.60976	0.044	0.004	1	40
chr4-145034557-145034890	0.000567661	2.64697	0.066	0.012	1	40
chr8-35557880-35558225	0.000568851	4.52459	0.033	0.001	1	40
chr15-12998156-12998623	0.00056911	3.08428	0.066	0.007	1	40
chr12-75123919-75124539	0.000569239	2.20677	0.099	0.023	1	40
chr17-58941894-58942455	0.000569327	1.84593	0.132	0.042	1	40
chr7-105499455-105500033	0.00056938	2.39568	0.099	0.018	1	40
chr8-35935096-35935346	0.000569767	2.8557	0.066	0.009	1	40
chr15-89633039-89633357	0.00057016	3.60976	0.044	0.004	1	40
chr2-76321705-76321904	0.000571968	3.60976	0.044	0.004	1	40
chr11-51942727-51943679	0.000572376	1.56141	0.165	0.066	1	40
chr11-81369726-81370762	0.000572796	1.81092	0.132	0.041	1	40
chr5-60048842-60049041	0.000574286	4.17487	0.044	0.002	1	40
chr8-83634933-83635459	0.000574934	2.51589	0.077	0.013	1	40
chr1-134754032-134754307	0.000576027	2.46206	0.077	0.016	1	40
chr4-117052544-117053002	0.000576731	2.40855	0.077	0.018	1	40
chr10-126680360-126680897	0.000578388	2.53957	0.077	0.014	1	40
chr12-30604929-30605128	0.000579578	3.67815	0.044	0.003	1	40
chr14-31576156-31577537	0.000580587	2.03527	0.099	0.026	1	40
chr18-12275088-12275287	0.000580914	3.25125	0.055	0.006	1	40
chr1-181395287-181395579	0.000581456	3.57737	0.033	0.005	1	40
chr12-81932006-81932483	0.000581501	1.44474	0.22	0.079	1	40
chr18-30695243-30695959	0.000581612	1.89155	0.132	0.036	1	40
chr2-35277682-35277987	0.000581792	3.52602	0.044	0.005	1	40
chr10-74555183-74556104	0.000582375	2.24781	0.099	0.022	1	40
chr4-148978310-148978816	0.000583088	1.90412	0.121	0.037	1	40
chr9-23537919-23538387	0.000583389	3.21376	0.055	0.007	1	40
chr13-60255749-60255948	0.000583538	3.29357	0.055	0.005	1	40
chr11-78818463-78818714	0.000585469	2.88237	0.066	0.009	1	40
chr6-113623615-113624614	0.000585997	1.18707	0.253	0.137	1	40
chr1-84417836-84418035	0.000586484	2.96547	0.055	0.008	1	40
chr18-83185700-83186211	0.000588582	1.62933	0.154	0.056	1	40
chr3-28784576-28784775	0.000588958	3.11558	0.055	0.007	1	40
chr9-74711382-74712021	0.000589682	2.26121	0.099	0.02	1	40
chr5-30539602-30539897	0.000590098	2.76965	0.077	0.011	1	40
chr12-12892542-12892916	0.000590727	3.08428	0.066	0.007	1	40
chr3-68868866-68870687	0.000592055	1.03005	0.385	0.205	1	40
chr5-34954570-34954769	0.000597253	2.58933	0.066	0.013	1	40
chr12-6582481-6582747	0.000598138	3.05652	0.055	0.007	1	40
chr9-120847596-120847917	0.000598247	2.42906	0.077	0.014	1	40
chr5-30780325-30781150	0.000600586	2.24958	0.088	0.02	1	40
chr1-190366218-190366417	0.000600747	3.33716	0.055	0.005	1	40
chr9-70192142-70192631	0.000602779	2.77853	0.066	0.009	1	40
chr3-100364103-100365205	0.000602969	1.91044	0.121	0.036	1	40
chr3-49928916-49929175	0.000603702	3.4285	0.044	0.005	1	40
chr13-35182467-35183029	0.000605699	2.34532	0.077	0.019	1	40
chr9-105697699-105698130	0.000606351	2.44705	0.066	0.016	1	40
chr2-19930125-19930400	0.00060679	4.22288	0.033	0.002	1	40
chr2-152367986-152368256	0.000608091	2.72759	0.066	0.011	1	40
chr5-101489497-101490196	0.000608893	2.02364	0.143	0.034	1	40
chr9-37089959-37090555	0.000610492	1.62535	0.154	0.057	1	40
chr12-12766406-12767526	0.000611373	1.56039	0.187	0.062	1	40
chr13-68749087-68749473	0.000612566	3.29357	0.055	0.006	1	40
chr15-85975586-85976498	0.000613974	1.79997	0.132	0.042	1	40
chr3-49636585-49636792	0.00061541	5.42751	0.033	0.001	1	40
chr4-153088347-153089197	0.000616793	1.50899	0.176	0.077	1	40
chr2-141078116-141078385	0.000617829	3.482	0.044	0.004	1	40
chr4-33640779-33641232	0.000618149	2.72929	0.066	0.01	1	40
chr14-109639297-109639496	0.000618445	3.90524	0.033	0.003	1	40
chr1-11642219-11642418	0.000619743	3.8255	0.044	0.003	1	40
chr3-56462239-56463013	0.000619921	2.1637	0.099	0.025	1	40
chr13-104363733-104364198	0.000621569	2.12802	0.11	0.024	1	40
chr13-10435367-10435850	0.000623955	2.44601	0.077	0.014	1	40
chr4-116175567-116177024	0.00062656	1.34032	0.209	0.099	1	40
chr4-25427510-25428090	0.000627388	2.74846	0.066	0.011	1	40
chr13-8538379-8538794	0.000628547	2.333	0.088	0.019	1	40
chr14-75422039-75422649	0.000628892	2.58815	0.088	0.014	1	40
chr16-62912226-62912610	0.000629569	2.26121	0.088	0.02	1	40
chr13-60557247-60557548	0.000629811	3.98964	0.044	0.003	1	40
chr4-142631320-142631800	0.000630098	3.11558	0.055	0.007	1	40
chr5-119038018-119038217	0.00063089	3.38211	0.044	0.005	1	40
chr3-34379891-34380372	0.000631101	3.05365	0.066	0.008	1	40
chr11-36031463-36031662	0.000631175	2.4981	0.077	0.013	1	40
chr1-116107502-116108082	0.000634833	2.88237	0.066	0.009	1	40
chr10-119161839-119162855	0.00063523	1.77296	0.143	0.043	1	40
chr17-83071902-83072438	0.000636348	1.94249	0.11	0.035	1	40
chr11-115236542-115236921	0.000637719	1.98743	0.121	0.03	1	40
chr15-25774609-25775483	0.000639066	2.19668	0.099	0.023	1	40
chr5-57615788-57616518	0.000640451	2.02631	0.099	0.026	1	40
chr11-108854086-108854462	0.000641182	4.36586	0.033	0.002	1	40
chr11-83341579-83342615	0.000644924	2.20399	0.088	0.021	1	40
chr1-167467760-167468453	0.000645012	1.60415	0.143	0.059	1	40
chr2-75477179-75477456	0.000647676	3.38211	0.044	0.005	1	40
chr10-79736692-79736979	0.000647944	2.37425	0.088	0.016	1	40
chr4-76506431-76506909	0.000648585	2.0855	0.11	0.027	1	40
chr16-5705204-5705873	0.000650045	1.88664	0.121	0.035	1	40
chr10-30381594-30381901	0.000651088	3.09342	0.055	0.006	1	40
chr16-91940518-91941035	0.000651501	2.04428	0.11	0.026	1	40
chr2-10525494-10526047	0.000654001	1.99897	0.121	0.031	1	40
chr10-14468609-14469092	0.000658944	3.60976	0.044	0.004	1	40
chr3-18123118-18123594	0.000659284	2.06869	0.11	0.027	1	40
chr17-49190227-49190882	0.000662676	2.16685	0.11	0.023	1	40
chr4-153898897-153899342	0.000663007	3.17018	0.055	0.006	1	40
chr15-30414369-30414811	0.000663491	1.91391	0.121	0.034	1	40
chr8-35648605-35648994	0.000664113	2.21692	0.11	0.022	1	40
chr7-141943250-141943977	0.000664497	1.62137	0.176	0.057	1	40
chr16-86694141-86695065	0.000665226	1.78371	0.132	0.042	1	40
chr2-33411867-33412867	0.000666416	2.19668	0.11	0.023	1	40
chr9-25055274-25056331	0.000666732	1.13908	0.308	0.148	1	40
chr5-49047862-49048506	0.000667555	3.17018	0.055	0.006	1	40
chr12-39215608-39215980	0.000669198	2.70528	0.066	0.01	1	40
chr15-67212260-67212548	0.000670614	5.66821	0.022	0	1	40
chr4-45190344-45190899	0.000671298	2.19668	0.088	0.023	1	40
chr2-169154669-169155279	0.000672833	1.703	0.176	0.053	1	40
chr9-109795101-109795579	0.000673142	2.6275	0.077	0.012	1	40
chr13-44701558-44701948	0.000673213	2.7537	0.066	0.01	1	40
chr1-126058867-126059369	0.000673449	2.26121	0.099	0.02	1	40
chr4-54157611-54157810	0.000674916	3.42212	0.044	0.004	1	40
chr2-95175196-95175531	0.000677693	2.88237	0.066	0.009	1	40
chr11-53505051-53505250	0.000677794	3.25125	0.055	0.006	1	40
chr16-22120958-22121437	0.00067851	2.68671	0.055	0.012	1	40
chr2-18739235-18739434	0.000679488	3.8255	0.033	0.003	1	40
chr2-49959259-49960000	0.0006803	2.70528	0.066	0.01	1	40
chr15-74596579-74598131	0.000682392	1.41659	0.198	0.08	1	40
chr17-78355628-78356116	0.000682916	3.02054	0.055	0.007	1	40
chr17-11554896-11555294	0.000683519	2.1598	0.088	0.022	1	40
chr1-13561346-13562128	0.000685178	1.88531	0.132	0.036	1	40
chr13-98867860-98868154	0.000686542	2.46206	0.077	0.016	1	40
chr5-36912629-36912840	0.000687653	3.25125	0.044	0.006	1	40
chr11-49830119-49830777	0.000688057	2.00332	0.121	0.029	1	40
chr7-122579952-122580151	0.000688382	3.29357	0.055	0.005	1	40
chr5-51766106-51766485	0.000688587	2.96547	0.055	0.008	1	40
chr5-117740584-117740846	0.000689753	2.76965	0.077	0.011	1	40
chr5-128503898-128504183	0.000689929	2.82952	0.055	0.009	1	40
chr10-21795601-21797059	0.000692642	2.8557	0.066	0.009	1	40
chr13-92083872-92084276	0.000692739	2.70528	0.066	0.01	1	40
chr13-90904466-90904665	0.00069461	2.7537	0.066	0.01	1	40
chr1-67219441-67219819	0.000695966	2.31854	0.088	0.017	1	40
chr18-68762388-68762720	0.000696027	4.14678	0.055	0.003	1	40
chr13-49470777-49471015	0.000696445	3.482	0.044	0.004	1	40
chr3-60758064-60758978	0.00069662	1.78422	0.121	0.045	1	40
chr10-75345085-75345642	0.000696625	2.68671	0.066	0.012	1	40
chr5-99564095-99564332	0.000697451	2.77853	0.066	0.01	1	40
chr5-117717495-117717957	0.000698572	2.96547	0.066	0.008	1	40
chr5-141753981-141754546	0.000698887	2.03527	0.11	0.026	1	40
chr9-109694552-109694964	0.000700733	2.8557	0.066	0.009	1	40
chr11-101910092-101910576	0.000700908	1.65894	0.143	0.05	1	40
chr6-124427899-124428662	0.000700982	1.33296	0.209	0.089	1	40
chr5-82936348-82936810	0.000701376	2.64697	0.077	0.012	1	40
chr14-114697505-114697920	0.000701645	2.14896	0.099	0.022	1	40
chr14-70880488-70881023	0.000702004	1.86674	0.11	0.037	1	40
chr1-31704163-31704583	0.000703753	2.90954	0.055	0.009	1	40
chr3-23790352-23790710	0.00070609	3.482	0.044	0.004	1	40
chr12-94536696-94536924	0.000706669	5.66821	0.022	0	1	40
chr4-82179177-82179376	0.000706801	4.22288	0.033	0.002	1	40
chr2-58695967-58696166	0.000706905	3.74339	0.044	0.004	1	40
chr1-11788089-11788706	0.000708062	2.01133	0.121	0.029	1	40
chr2-81271516-81271715	0.000708351	3.54446	0.044	0.004	1	40
chr9-115054933-115055693	0.000709167	1.87909	0.143	0.037	1	40
chr14-101864518-101865007	0.000710073	2.37425	0.088	0.016	1	40
chr14-60402385-60403360	0.000712599	1.50615	0.198	0.078	1	40
chr13-52777443-52777728	0.000713216	3.33716	0.055	0.005	1	40
chrX-139877983-139878265	0.00071412	3.90524	0.033	0.003	1	40
chr9-66923976-66924175	0.000714865	2.77853	0.066	0.009	1	40
chr4-94789256-94789521	0.000714887	4.36586	0.033	0.002	1	40
chr3-54369345-54369915	0.000716587	2.13716	0.11	0.027	1	40
chr14-73065220-73065419	0.000717358	4.22288	0.033	0.002	1	40
chr14-47799308-47799889	0.000717802	2.29666	0.088	0.019	1	40
chr19-26920240-26921178	0.000718198	2.25826	0.099	0.022	1	40
chr11-59908432-59909072	0.000718642	3.33716	0.044	0.005	1	40
chrX-159751844-159752230	0.000722853	2.96547	0.066	0.008	1	40
chr17-31309142-31309870	0.000724472	1.90412	0.132	0.036	1	40
chr2-158907052-158907548	0.00072464	2.15705	0.088	0.024	1	40
chr9-82941772-82942226	0.000726483	2.70528	0.066	0.01	1	40
chr4-137004648-137004847	0.000726684	3.02054	0.055	0.007	1	40
chr14-11716802-11717303	0.000726741	1.96292	0.121	0.031	1	40
chr7-133487768-133488599	0.000726794	2.55214	0.077	0.013	1	40
chr12-14123124-14123867	0.000727862	2.32078	0.088	0.019	1	40
chr19-22904869-22905573	0.000732059	1.82432	0.132	0.039	1	40
chr10-17002864-17003219	0.0007321	3.17018	0.055	0.006	1	40
chr3-152882620-152883024	0.00073247	2.72929	0.055	0.01	1	40
chr4-118243509-118244622	0.000732792	1.97172	0.121	0.03	1	40
chr14-35357674-35358817	0.000733505	2.06035	0.099	0.028	1	40
chr17-64738780-64739427	0.000733543	2.77853	0.055	0.01	1	40
chr12-58753990-58754611	0.000733729	2.51589	0.077	0.013	1	40
chr7-125576785-125577336	0.000733822	1.49027	0.198	0.066	1	40
chr17-12292906-12293902	0.000734458	1.69161	0.154	0.048	1	40
chr4-81757916-81758190	0.000734461	3.63062	0.055	0.004	1	40
chr3-27448430-27448707	0.000735116	4.36586	0.033	0.002	1	40
chr5-148213466-148214084	0.00073545	2.76965	0.077	0.011	1	40
chr6-17806604-17806934	0.000735564	2.28474	0.099	0.02	1	40
chr12-3581279-3581512	0.000735861	3.21015	0.055	0.006	1	40
chr5-141027958-141028678	0.00073608	1.86652	0.121	0.035	1	40
chr2-94468082-94468631	0.000736496	2.68671	0.077	0.012	1	40
chr9-64604000-64604691	0.000737491	1.24785	0.231	0.107	1	40
chr1-158146208-158146415	0.000738351	3.54446	0.044	0.004	1	40
chr5-117440205-117440878	0.000740201	2.09399	0.121	0.027	1	40
chr12-100289097-100290430	0.000740442	1.20403	0.286	0.122	1	40
chr12-21209363-21209705	0.000741061	2.24958	0.088	0.02	1	40
chr6-52686856-52687400	0.000741078	2.19668	0.099	0.023	1	40
chr8-59282829-59283473	0.000741277	2.88237	0.055	0.009	1	40
chr18-10938741-10939308	0.000741855	2.47724	0.088	0.015	1	40
chr6-53236653-53237445	0.000742534	2.01939	0.121	0.028	1	40
chr15-26031386-26032209	0.000742792	1.75439	0.121	0.041	1	40
chr8-51479414-51479821	0.000745563	3.25125	0.055	0.006	1	40
chr6-113872649-113872929	0.00074664	3.33716	0.055	0.005	1	40
chr8-39073419-39073618	0.000747244	4.09281	0.033	0.002	1	40
chr13-72358028-72358227	0.000748626	3.8255	0.033	0.003	1	40
chr4-37034102-37034617	0.000748777	2.90954	0.066	0.009	1	40
chr8-60129616-60130081	0.000750485	3.6859	0.044	0.004	1	40
chr15-67342148-67342610	0.000751531	3.29357	0.055	0.005	1	40
chr9-93850497-93850849	0.000751604	3.33716	0.044	0.005	1	40
chr7-91231566-91231765	0.000751634	3.482	0.044	0.004	1	40
chr5-47329199-47329420	0.000751826	4.36586	0.033	0.002	1	40
chr13-71300851-71301729	0.000753476	1.83306	0.143	0.04	1	40
chr11-4803733-4803932	0.000753572	3.21015	0.044	0.006	1	40
chr5-134776313-134776831	0.000756136	2.06869	0.099	0.027	1	40
chr1-90334863-90335616	0.000756248	1.45902	0.209	0.078	1	40
chr10-115749955-115750856	0.000756567	2.19668	0.077	0.023	1	40
chr6-98310946-98311145	0.000759232	4.52459	0.033	0.001	1	40
chr7-52845050-52846171	0.000760507	2.60828	0.077	0.012	1	40
chr7-54993404-54993608	0.000760528	3.21015	0.055	0.006	1	40
chr6-39186114-39186366	0.000760717	3.8255	0.044	0.003	1	40
chr14-63408946-63409933	0.000762827	1.77156	0.121	0.04	1	40
chr10-73416996-73417827	0.000763162	1.93471	0.11	0.033	1	40
chr5-17689114-17689973	0.000763418	1.85987	0.121	0.035	1	40
chr3-127965337-127965908	0.000763553	2.76965	0.066	0.011	1	40
chr12-89351526-89351832	0.000764741	4.36586	0.033	0.002	1	40
chr1-40312791-40313289	0.000765409	2.93723	0.066	0.008	1	40
chr12-92120239-92120798	0.000765547	3.90524	0.044	0.003	1	40
chr1-99694670-99695416	0.000766582	3.21376	0.055	0.007	1	40
chr7-31029060-31029259	0.000766681	2.77853	0.066	0.009	1	40
chr1-189936039-189936803	0.000767123	1.95581	0.132	0.032	1	40
chr9-102217072-102217524	0.000768543	2.44601	0.077	0.014	1	40
chr1-52829677-52830079	0.00076926	3.98964	0.033	0.003	1	40
chr2-5636772-5637919	0.000770945	1.67686	0.143	0.043	1	40
chr11-22671305-22671618	0.000770987	4.17487	0.033	0.002	1	40
chr8-118848079-118848278	0.000771594	3.17018	0.055	0.006	1	40
chr12-3996527-3997028	0.000772758	2.93723	0.066	0.008	1	40
chr8-92780361-92781308	0.000772956	1.57837	0.165	0.059	1	40
chr2-79573720-79574069	0.000773662	2.60828	0.066	0.012	1	40
chr9-40408954-40409382	0.000774515	2.03564	0.11	0.028	1	40
chr3-129428898-129429381	0.000774988	2.95116	0.055	0.007	1	40
chr12-82096913-82097425	0.000776807	2.18667	0.077	0.023	1	40
chr2-4029424-4029623	0.000776817	3.67815	0.044	0.003	1	40
chrX-36469538-36470117	0.000779933	3.42212	0.044	0.004	1	40
chr17-80652255-80652731	0.000781481	2.88237	0.055	0.009	1	40
chr10-75283205-75283528	0.000782901	3.73904	0.044	0.005	1	40
chr14-66019163-66019790	0.000783709	2.05859	0.121	0.029	1	40
chr7-46591451-46591873	0.00078449	2.98543	0.055	0.007	1	40
chr13-26024395-26024901	0.000784505	2.36012	0.077	0.017	1	40
chr4-103441202-103442194	0.000784812	2.57061	0.066	0.013	1	40
chr12-28888198-28888397	0.000788284	2.90954	0.066	0.009	1	40
chr5-145125748-145125974	0.000788298	2.7537	0.066	0.01	1	40
chr13-47485196-47485485	0.000789782	3.47644	0.055	0.005	1	40
chr7-58159737-58160312	0.000790256	2.51589	0.077	0.013	1	40
chr1-170375093-170375903	0.00079054	2.03527	0.11	0.026	1	40
chr1-47910735-47911052	0.000791446	3.17018	0.055	0.006	1	40
chr15-30695751-30696251	0.000793396	3.21015	0.044	0.006	1	40
chr7-133393696-133394419	0.000793407	2.44705	0.077	0.015	1	40
chr2-60814420-60815188	0.000793942	1.41766	0.198	0.078	1	40
chr8-90165553-90166358	0.000795897	1.92959	0.143	0.034	1	40
chr5-52010246-52010811	0.000796363	2.11847	0.099	0.024	1	40
chr6-54019401-54019933	0.000797572	3.57737	0.044	0.004	1	40
chr15-17510063-17510743	0.000798598	2.31854	0.088	0.017	1	40
chr11-52444849-52445324	0.000799803	2.26121	0.099	0.02	1	40
chr1-179399381-179400360	0.000802265	1.70585	0.143	0.047	1	40
chr5-129519379-129519910	0.000802561	2.58933	0.077	0.013	1	40
chr17-4492699-4493954	0.000804937	1.73598	0.132	0.044	1	40
chr18-83607079-83607822	0.000805938	2.25826	0.077	0.021	1	40
chr3-152590695-152591410	0.000811881	2.17072	0.099	0.021	1	40
chr16-30973341-30973743	0.000813185	2.48053	0.066	0.014	1	40
chr2-70354884-70355462	0.000815784	2.34612	0.077	0.017	1	40
chr4-47435938-47436269	0.000818949	1.97172	0.121	0.029	1	40
chr17-27175041-27176041	0.000820338	1.34304	0.22	0.089	1	40
chr5-111863871-111864787	0.000820647	1.5145	0.176	0.068	1	40
chr15-90987667-90988462	0.000821967	2.33226	0.066	0.017	1	40
chr6-146270216-146270574	0.000822534	2.51589	0.066	0.013	1	40
chr11-4697348-4698024	0.000822767	1.96392	0.099	0.03	1	40
chr8-60826153-60826617	0.000823332	2.77853	0.066	0.01	1	40
chr16-73915794-73915993	0.000823677	5.14363	0.022	0.001	1	40
chr14-105876210-105876935	0.000824482	1.75172	0.143	0.044	1	40
chrX-153068576-153068945	0.000825886	2.77853	0.066	0.01	1	40
chr11-22068262-22068627	0.000826033	2.23805	0.088	0.02	1	40
chr4-70391156-70392277	0.00082611	1.53107	0.187	0.066	1	40
chr19-57367746-57368094	0.000826175	3.42212	0.044	0.004	1	40
chr6-141010604-141011035	0.000827138	3.21015	0.044	0.006	1	40
chr2-58794543-58794848	0.000827561	3.482	0.044	0.004	1	40
chr1-188099124-188099857	0.000829103	3.02054	0.055	0.007	1	40
chr2-56915762-56916612	0.000831989	2.20399	0.088	0.021	1	40
chr3-20603712-20603962	0.00083254	3.36463	0.044	0.004	1	40
chr2-51175333-51175813	0.000834734	2.6667	0.066	0.012	1	40
chr16-49895782-49896515	0.000835527	2.68167	0.066	0.01	1	40
chrX-70990535-70990869	0.000835791	3.13129	0.055	0.006	1	40
chr8-41075905-41076206	0.000835977	3.21015	0.055	0.006	1	40
chr12-4859429-4859909	0.000836632	2.32078	0.099	0.019	1	40
chr5-98995915-98996215	0.000839924	3.17018	0.055	0.006	1	40
chr10-63125371-63125649	0.000840054	2.6667	0.055	0.012	1	40
chr7-68148375-68149113	0.000841618	2.57061	0.077	0.013	1	40
chr1-163414359-163414642	0.000842468	2.5909	0.066	0.011	1	40
chr13-59238746-59239203	0.000842615	2.4123	0.077	0.014	1	40
chr2-102745166-102745375	0.000844605	3.02054	0.055	0.007	1	40
chrX-128082248-128082889	0.000845903	3.09342	0.055	0.006	1	40
chr12-24856780-24857398	0.000846436	2.60828	0.066	0.012	1	40
chr10-20674957-20675817	0.000848633	1.39189	0.209	0.085	1	40
chr15-102569935-102570295	0.000849817	2.68167	0.066	0.01	1	40
chr1-75616723-75617992	0.000850704	1.77156	0.121	0.04	1	40
chr8-22542883-22543248	0.000851022	2.88237	0.066	0.009	1	40
chr10-91135316-91136061	0.000854923	2.58933	0.077	0.012	1	40
chr3-85850106-85850589	0.000855015	2.74846	0.077	0.011	1	40
chr7-116713214-116713580	0.000855348	2.5339	0.066	0.013	1	40
chr7-117418222-117418523	0.000857367	2.36012	0.088	0.016	1	40
chr14-47792192-47792883	0.00085801	2.57061	0.066	0.013	1	40
chr13-118931379-118931816	0.000858458	4.22288	0.033	0.002	1	40
chr7-112535221-112535922	0.000859281	2.02104	0.132	0.031	1	40
chr16-81400936-81401281	0.000859405	3.02365	0.055	0.008	1	40
chr16-93717215-93717515	0.00086231	2.72929	0.055	0.01	1	40
chr8-73727840-73728371	0.000865774	2.82952	0.044	0.009	1	40
chr16-89870714-89871587	0.000867395	1.8799	0.121	0.034	1	40
chr14-71313767-71313980	0.000867793	4.52459	0.033	0.001	1	40
chr1-72963183-72963907	0.000868566	1.22341	0.264	0.113	1	40
chr18-82469781-82470368	0.00086963	1.58692	0.154	0.053	1	40
chr4-42897612-42897898	0.00087001	2.8557	0.055	0.009	1	40
chr10-66984107-66984841	0.000872138	1.41475	0.231	0.085	1	40
chr8-92686969-92687623	0.00087515	2.06869	0.11	0.026	1	40
chr7-66955434-66956455	0.000878234	1.58223	0.165	0.059	1	40
chr1-76919788-76920123	0.000878333	2.707	0.077	0.012	1	40
chr3-96555067-96555586	0.000879414	2.07529	0.088	0.023	1	40
chr9-61434037-61434457	0.000879445	1.8729	0.11	0.037	1	40
chr11-23557562-23557761	0.000880317	3.36463	0.044	0.004	1	40
chr6-5264802-5265330	0.000883037	2.93723	0.044	0.008	1	40
chr4-131658095-131658644	0.00088355	2.16685	0.11	0.023	1	40
chr6-144695603-144696020	0.000883866	2.8038	0.066	0.009	1	40
chr9-42702632-42703632	0.000884042	1.54037	0.176	0.06	1	40
chr2-58329504-58329973	0.000884782	2.90954	0.055	0.009	1	40
chr10-52854241-52854636	0.0008851	2.21526	0.088	0.02	1	40
chr6-105981880-105982143	0.000885387	3.21015	0.044	0.006	1	40
chr11-33228155-33228971	0.000887101	1.91044	0.132	0.035	1	40
chr9-103867104-103868098	0.000888648	2.34532	0.099	0.018	1	40
chr11-4829808-4830489	0.000891343	1.8799	0.132	0.034	1	40
chr10-67559765-67560460	0.000891387	2.38852	0.077	0.017	1	40
chr18-49010736-49011083	0.000891703	2.34612	0.088	0.017	1	40
chr10-107222593-107222869	0.000891999	3.57737	0.055	0.004	1	40
chr6-65525498-65526440	0.00089425	3.42212	0.044	0.004	1	40
chr13-59671978-59672358	0.000894387	2.20399	0.099	0.021	1	40
chr16-39884739-39885052	0.000896313	3.482	0.044	0.004	1	40
chr6-97269312-97270139	0.000896838	2.04383	0.099	0.027	1	40
chr12-81074374-81074573	0.000897501	4.36586	0.033	0.002	1	40
chr6-112395094-112395811	0.000898044	2.88237	0.066	0.009	1	40
chr8-58677926-58678455	0.000899346	2.44705	0.066	0.016	1	40
chr5-19337718-19338673	0.000901339	1.72559	0.132	0.044	1	40
chr14-70055296-70056535	0.000902442	1.95581	0.121	0.032	1	40
chr5-59632465-59632903	0.000903625	3.4285	0.044	0.005	1	40
chr11-46109086-46109619	0.000903939	1.37927	0.209	0.075	1	40
chr7-113191331-113191850	0.000905014	3.30935	0.044	0.004	1	40
chr10-98474342-98474951	0.000905618	1.97956	0.099	0.029	1	40
chr14-64502490-64503022	0.000905726	2.51589	0.077	0.013	1	40
chr5-29142375-29143113	0.000906799	1.71014	0.132	0.045	1	40
chr10-110340207-110340678	0.00090767	1.92557	0.11	0.03	1	40
chr5-139965398-139965882	0.000908108	1.54965	0.187	0.062	1	40
chr4-115643298-115643680	0.000908737	2.51589	0.066	0.013	1	40
chr11-33240140-33241287	0.000908757	1.60167	0.165	0.056	1	40
chr3-101652967-101653663	0.000910024	2.37028	0.077	0.019	1	40
chr8-10017114-10017649	0.000912838	3.13129	0.055	0.006	1	40
chr14-89659194-89659582	0.000914443	3.17018	0.055	0.006	1	40
chr7-83127016-83127615	0.000914688	2.01939	0.121	0.028	1	40
chr1-96346485-96346911	0.00091544	3.02054	0.055	0.007	1	40
chr12-9458002-9458402	0.000916148	3.60976	0.033	0.004	1	40
chr9-34278096-34278333	0.000917059	3.54446	0.044	0.004	1	40
chr12-85765418-85765617	0.000919087	3.33716	0.044	0.005	1	40
chr5-63703900-63704404	0.000919242	2.03564	0.099	0.028	1	40
chr4-58278371-58278706	0.000921806	3.36463	0.044	0.004	1	40
chr2-135315734-135316344	0.000923174	1.84667	0.132	0.036	1	40
chr2-3711984-3712667	0.000923291	2.02749	0.11	0.027	1	40
chrX-121942818-121943323	0.000923721	4.17487	0.033	0.002	1	40
chr5-101365204-101366105	0.000925216	1.73742	0.132	0.042	1	40
chr13-8753016-8753675	0.000925518	2.8557	0.066	0.009	1	40
chr9-41122531-41123009	0.00092619	2.41749	0.088	0.016	1	40
chr5-108823009-108823705	0.000928476	1.66356	0.121	0.049	1	40
chr12-57352355-57352580	0.000932788	4.22288	0.033	0.002	1	40
chr18-43426532-43426838	0.000937561	2.82952	0.055	0.009	1	40
chr12-65422062-65422463	0.000939268	2.77853	0.066	0.009	1	40
chr9-101064941-101065943	0.000940505	1.46832	0.198	0.072	1	40
chr8-48116099-48116630	0.000941955	2.48053	0.066	0.014	1	40
chr2-66634033-66635253	0.00094568	1.09406	0.33	0.16	1	40
chr11-4196255-4196930	0.000948015	2.00332	0.121	0.029	1	40
chr4-67103736-67104770	0.000948824	2.4366	0.11	0.018	1	40
chr19-50722881-50723238	0.000950789	3.30935	0.044	0.004	1	40
chr15-26299253-26300003	0.000952067	2.23805	0.088	0.02	1	40
chr18-61189584-61190086	0.00095873	1.96513	0.11	0.028	1	40
chr6-136898154-136898353	0.000959215	4.09281	0.033	0.002	1	40
chr4-108782471-108782883	0.000960219	2.55214	0.077	0.013	1	40
chr2-149896649-149896867	0.000960634	2.88497	0.055	0.007	1	40
chr10-19813784-19814122	0.000960664	3.482	0.044	0.004	1	40
chr7-132370212-132370935	0.00096077	2.85298	0.055	0.008	1	40
chr1-133235858-133236220	0.000961499	2.91769	0.055	0.007	1	40
chr12-66877449-66877724	0.000961701	4.22288	0.033	0.002	1	40
chr9-56767491-56768167	0.000962676	1.96392	0.099	0.029	1	40
chr5-69838097-69838310	0.000967739	3.05652	0.055	0.006	1	40
chr3-119392696-119393184	0.000967999	2.72759	0.077	0.011	1	40
chr17-84747338-84747677	0.000969935	2.36012	0.077	0.016	1	40
chr16-6833570-6833981	0.000971372	4.22288	0.033	0.002	1	40
chr14-107569826-107570392	0.000972236	2.57177	0.077	0.014	1	40
chr5-129343409-129343795	0.000973154	2.46316	0.077	0.014	1	40
chr19-45979468-45980042	0.000974523	1.94846	0.121	0.03	1	40
chr13-31330497-31331157	0.000976836	1.93316	0.099	0.03	1	40
chr11-92971971-92972401	0.000979915	2.8038	0.066	0.009	1	40
chr8-112570588-112570859	0.000979984	2.33226	0.088	0.017	1	40
chr8-23016267-23016598	0.000981724	2.48053	0.066	0.014	1	40
chr13-116971023-116971222	0.000984452	3.02054	0.055	0.007	1	40
chr8-89006468-89007348	0.000985084	2.05335	0.088	0.026	1	40
chr6-95679736-95679935	0.000988273	3.97349	0.033	0.002	1	40
chr7-119375054-119375253	0.000988361	3.21015	0.055	0.006	1	40
chr10-103962870-103963602	0.000988449	1.59888	0.176	0.055	1	40
chr18-30303685-30303884	0.000991534	3.38211	0.044	0.005	1	40
chr16-55084976-55085705	0.000991993	2.17673	0.11	0.022	1	40
chr9-88554995-88555343	0.000992031	2.23881	0.088	0.018	1	40
chr16-45471060-45471259	0.000992041	3.30935	0.044	0.004	1	40
chr4-81573630-81573980	0.000992477	2.91769	0.055	0.007	1	40
chr1-62449459-62449854	0.000993559	2.37936	0.077	0.014	1	40
chr17-58909147-58909554	0.000993618	2.48053	0.066	0.014	1	40
chr5-132314226-132314425	0.000994791	3.05652	0.055	0.006	1	40
chr18-78689185-78689677	0.000995666	3.05652	0.055	0.007	1	40
chr1-40311136-40311493	0.000998798	2.98543	0.055	0.007	1	40
chr4-92123395-92123908	0.000998869	1.99169	0.132	0.031	1	40
chr3-16689000-16689550	0.000999067	1.97723	0.132	0.031	1	40
chr5-104380628-104380930	0.000999156	4.22288	0.033	0.002	1	40
chr13-18117390-18117956	0.00100245	1.85326	0.121	0.035	1	40
chr16-7241218-7242238	0.00100523	1.75135	0.132	0.038	1	40
chr4-139035834-139036049	0.00100534	2.36317	0.077	0.015	1	40
chr7-137170241-137170673	0.0010055	2.44705	0.077	0.015	1	40
chr12-80530449-80530974	0.00100583	1.89561	0.121	0.031	1	40
chr9-30564263-30565356	0.0010063	1.80652	0.121	0.039	1	40
chr5-23954507-23954706	0.00100951	3.36463	0.044	0.004	1	40
chr14-20938782-20939143	0.00101104	3.13129	0.055	0.006	1	40
chr1-149090940-149091557	0.00101305	2.88237	0.066	0.009	1	40
chr18-48565712-48566474	0.00101686	2.01365	0.099	0.03	1	40
chr16-47725153-47725430	0.00101805	5.66821	0.022	0	1	40
chr14-88330562-88330954	0.00101896	2.27293	0.077	0.02	1	40
chr19-16367270-16367646	0.00102654	2.14731	0.099	0.024	1	40
chr8-107192547-107192963	0.00102704	3.30935	0.044	0.004	1	40
chr9-73559833-73560458	0.00102889	1.4708	0.165	0.063	1	40
chr1-67253748-67254502	0.00102953	2.7083	0.077	0.012	1	40
chr1-151880971-151881703	0.00103209	2.51589	0.066	0.013	1	40
chr7-4478094-4478816	0.00103334	1.4598	0.165	0.068	1	40
chr9-82581003-82581660	0.00103352	2.01939	0.11	0.029	1	40
chr4-116048169-116048855	0.00103687	2.19668	0.099	0.023	1	40
chr3-109253760-109254577	0.00103702	1.87319	0.121	0.034	1	40
chr10-115981052-115981441	0.00103728	2.77853	0.055	0.009	1	40
chr12-88983694-88984295	0.0010396	2.06247	0.088	0.025	1	40
chr19-48357759-48358254	0.00104114	2.42906	0.066	0.014	1	40
chr15-73981682-73981881	0.00104151	2.51589	0.066	0.013	1	40
chr14-120257011-120257425	0.0010425	2.5909	0.066	0.011	1	40
chr1-87977600-87978123	0.00104252	2.64697	0.066	0.011	1	40
chr2-179483976-179484996	0.00104338	1.50699	0.187	0.062	1	40
chrX-160601074-160601421	0.00104397	3.05652	0.033	0.007	1	40
chr12-116971526-116971873	0.00104527	2.07529	0.099	0.023	1	40
chr9-20993101-20993399	0.00104572	2.8557	0.066	0.009	1	40
chr3-61418142-61418460	0.00104852	3.482	0.044	0.004	1	40
chr15-8973535-8973734	0.00105214	3.97349	0.033	0.002	1	40
chr9-13486037-13486491	0.00105235	3.54446	0.044	0.004	1	40
chr15-74725227-74725588	0.00105272	2.01741	0.11	0.026	1	40
chr9-55166341-55166540	0.00105306	3.60976	0.033	0.004	1	40
chr4-120792954-120793277	0.001054	2.70528	0.055	0.01	1	40
chr19-45911212-45911745	0.00105548	2.88497	0.055	0.007	1	40
chr1-136997662-136998000	0.00105812	2.70528	0.066	0.01	1	40
chr5-21354376-21354575	0.00105913	3.42212	0.044	0.004	1	40
chr5-67139552-67139953	0.00106049	2.34612	0.088	0.017	1	40
chr10-39321971-39322631	0.00106066	2.13763	0.099	0.024	1	40
chr4-24600157-24600542	0.0010612	3.67815	0.044	0.003	1	40
chr12-90013630-90014314	0.00106125	2.5339	0.077	0.013	1	40
chr4-100321761-100322118	0.001062	1.85326	0.11	0.035	1	40
chr8-36914028-36914492	0.00106217	2.91769	0.055	0.007	1	40
chr12-105996992-105997338	0.00106257	2.48053	0.066	0.014	1	40
chr11-113209337-113210312	0.00106336	2.21692	0.088	0.023	1	40
chr2-170776130-170776330	0.00106384	2.7537	0.055	0.01	1	40
chr16-66016823-66017366	0.00106453	3.38211	0.033	0.005	1	40
chr13-20160180-20161179	0.00106469	1.94171	0.132	0.032	1	40
chr13-18288410-18288609	0.00106711	3.74995	0.033	0.003	1	40
chr9-73137330-73137644	0.00106739	3.05652	0.055	0.006	1	40
chrX-52138623-52138905	0.00106874	2.95116	0.055	0.007	1	40
chr1-71266497-71268005	0.00106941	1.55322	0.165	0.06	1	40
chr10-117285908-117286107	0.00106992	3.67815	0.044	0.003	1	40
chr8-44291091-44291592	0.00107031	3.28314	0.055	0.006	1	40
chr4-149542426-149542810	0.00107161	3.36463	0.044	0.004	1	40
chr10-78479060-78479338	0.0010722	2.61306	0.055	0.011	1	40
chr4-151718994-151719417	0.00107221	2.11847	0.11	0.025	1	40
chr1-89617276-89617651	0.00107459	2.77853	0.066	0.009	1	40
chr7-124680176-124680865	0.00107567	1.71541	0.132	0.046	1	40
chr17-12168224-12168951	0.00107758	1.97172	0.11	0.029	1	40
chr3-138739276-138739632	0.00107821	1.59061	0.154	0.055	1	40
chr8-109213890-109215052	0.00107938	1.5861	0.176	0.057	1	40
chr4-153407731-153408987	0.00108038	1.72559	0.121	0.044	1	40
chr5-67215680-67216295	0.00108119	2.65843	0.066	0.01	1	40
chr12-44519322-44520083	0.00108245	2.35775	0.099	0.018	1	40
chr18-74736325-74737005	0.00108598	1.67471	0.132	0.045	1	40
chr15-93283252-93283683	0.00108652	2.88497	0.055	0.007	1	40
chr18-38648124-38648749	0.00108763	2.5909	0.066	0.011	1	40
chr6-101046690-101047244	0.00108821	1.56606	0.154	0.056	1	40
chr6-83775313-83776275	0.00108826	0.911505	0.363	0.243	1	40
chr10-34792127-34792491	0.00108878	2.77853	0.055	0.01	1	40
chr1-96396606-96397197	0.00108921	2.21526	0.088	0.02	1	40
chr13-34767499-34768257	0.00108983	2.2649	0.077	0.018	1	40
chr17-11106449-11106926	0.00109166	1.99977	0.077	0.027	1	40
chr1-188320750-188321088	0.001093	2.36012	0.077	0.016	1	40
chr17-17665895-17666384	0.00109385	2.51589	0.077	0.013	1	40
chr18-71249325-71249524	0.00109439	3.74995	0.033	0.003	1	40
chr9-36990088-36991263	0.00109712	2.23881	0.088	0.018	1	40
chr2-103117269-103117528	0.00109755	3.29357	0.055	0.005	1	40
chr10-119841439-119841963	0.00109856	2.14896	0.099	0.021	1	40
chr8-125493504-125493784	0.00109929	2.90954	0.066	0.008	1	40
chr7-129435022-129435881	0.00110419	1.8271	0.121	0.035	1	40
chr2-74732141-74733045	0.00110714	1.87354	0.11	0.032	1	40
chr2-136486878-136487495	0.00110777	3.98964	0.044	0.002	1	40
chr7-76364199-76364440	0.00110804	3.67815	0.044	0.003	1	40
chr7-101532174-101532670	0.00110813	3.6859	0.033	0.004	1	40
chr10-90708628-90709092	0.00110867	2.61306	0.066	0.011	1	40
chr1-66361487-66362036	0.00111104	1.99977	0.099	0.027	1	40
chr14-28456080-28457321	0.00111214	1.84667	0.132	0.035	1	40
chr16-22107712-22108519	0.00111359	1.85987	0.121	0.035	1	40
chr18-88834959-88835809	0.00111572	3.36463	0.044	0.004	1	40
chr4-120277273-120277765	0.00111908	2.91769	0.055	0.007	1	40
chr7-40276137-40276517	0.00111939	3.20475	0.044	0.005	1	40
chr19-23047981-23048449	0.00112238	2.11693	0.088	0.022	1	40
chr4-111373949-111374437	0.00112249	2.20054	0.088	0.019	1	40
chr8-40617691-40618284	0.0011235	2.44601	0.077	0.014	1	40
chr7-136245654-136245853	0.00112397	5.66821	0.022	0	1	40
chr8-126883845-126884935	0.00112433	1.91802	0.11	0.031	1	40
chr10-95074996-95075827	0.00112448	1.87319	0.11	0.034	1	40
chr2-19383715-19384328	0.00112525	3.2561	0.044	0.005	1	40
chr8-81992875-81993277	0.00112547	3.42212	0.044	0.004	1	40
chr8-80477921-80478630	0.00112685	3.13129	0.055	0.006	1	40
chr2-83329064-83329540	0.00112736	2.39574	0.077	0.014	1	40
chr17-68170372-68170819	0.00113067	2.09596	0.077	0.023	1	40
chr1-141100770-141101080	0.00113148	2.8557	0.055	0.009	1	40
chr2-25914312-25914511	0.00113202	3.25125	0.044	0.006	1	40
chr17-63757677-63759438	0.00113438	1.08178	0.286	0.149	1	40
chr16-24442367-24442788	0.00113554	2.19282	0.088	0.021	1	40
chr3-134629150-134630126	0.00113571	1.41766	0.187	0.077	1	40
chr3-107713668-107714304	0.00113664	2.43219	0.088	0.015	1	40
chr3-119435430-119435918	0.00114099	3.90524	0.044	0.003	1	40
chr12-21132140-21132871	0.00114699	1.72622	0.121	0.041	1	40
chr9-82514570-82515361	0.00115143	2.33226	0.088	0.016	1	40
chr2-11917801-11918380	0.00115363	2.7537	0.066	0.009	1	40
chr8-46333937-46334197	0.00115406	3.482	0.044	0.004	1	40
chr8-74521569-74522088	0.00115567	3.24803	0.055	0.006	1	40
chr3-59636737-59637070	0.001156	3.8633	0.033	0.002	1	40
chr16-55003547-55003983	0.00115729	3.13129	0.055	0.006	1	40
chr1-52150152-52150386	0.00115769	2.63557	0.066	0.011	1	40
chr15-24501755-24502761	0.00115796	2.12753	0.099	0.022	1	40
chr4-137025182-137025714	0.00115946	3.482	0.044	0.004	1	40
chr14-102514562-102514934	0.00116047	2.88497	0.044	0.007	1	40
chr5-99690021-99690855	0.0011609	2.82952	0.055	0.009	1	40
chr2-156349259-156349879	0.00116258	3.21015	0.055	0.006	1	40
chr8-121747389-121747632	0.00116818	2.65843	0.066	0.01	1	40
chr1-85977581-85978209	0.0011707	2.88497	0.055	0.007	1	40
chr14-69791744-69792162	0.00117183	3.4285	0.055	0.005	1	40
chr9-41474033-41474969	0.00117262	1.77156	0.121	0.04	1	40
chr1-143591938-143592620	0.00117605	1.79477	0.132	0.038	1	40
chr1-153660179-153660490	0.00117829	2.58933	0.077	0.012	1	40
chr9-121576541-121576824	0.00118024	3.17018	0.055	0.006	1	40
chr4-75676626-75676943	0.00118059	2.98543	0.055	0.007	1	40
chr6-67101686-67103151	0.00118142	1.83038	0.121	0.033	1	40
chr6-135837209-135837624	0.00118217	2.33226	0.088	0.017	1	40
chr1-186755009-186755489	0.00118318	2.82952	0.066	0.009	1	40
chr14-79900928-79901449	0.00118698	2.14731	0.099	0.024	1	40
chr1-134130273-134130472	0.00118788	3.33716	0.033	0.005	1	40
chr18-52187066-52187493	0.00119057	3.29357	0.044	0.005	1	40
chr14-45325551-45325930	0.00119143	2.44601	0.066	0.014	1	40
chr7-71524591-71524878	0.00119164	3.31912	0.066	0.006	1	40
chr2-8912418-8912741	0.00119481	3.2561	0.044	0.005	1	40
chr8-49186821-49187174	0.00119748	2.88497	0.055	0.007	1	40
chr10-104805650-104806296	0.00119922	2.37425	0.077	0.016	1	40
chr3-101962217-101962416	0.00120617	3.2561	0.044	0.005	1	40
chr13-60659591-60659880	0.00121031	3.09342	0.055	0.006	1	40
chr19-14891596-14891946	0.00121121	1.92297	0.099	0.028	1	40
chr2-157716777-157716976	0.0012115	2.51589	0.066	0.013	1	40
chr7-28464046-28465247	0.00121155	1.46651	0.165	0.067	1	40
chr4-85262278-85263000	0.00121488	2.1598	0.099	0.021	1	40
chr15-65006122-65006562	0.00121686	3.13129	0.055	0.006	1	40
chr10-17781868-17782517	0.00121735	2.31854	0.088	0.017	1	40
chr6-48485810-48486171	0.0012176	2.95116	0.055	0.007	1	40
chr16-45242336-45242961	0.00121978	3.54446	0.044	0.004	1	40
chr3-82709479-82709820	0.00121994	2.98543	0.044	0.007	1	40
chr7-44638635-44638947	0.00122176	3.13129	0.055	0.006	1	40
chr17-12409430-12409772	0.00122219	2.56907	0.066	0.011	1	40
chr5-62367061-62367750	0.00122572	2.77853	0.066	0.009	1	40
chr10-119886735-119886950	0.00122582	2.5339	0.077	0.013	1	40
chr2-125105968-125106243	0.00122883	4.09281	0.033	0.002	1	40
chr5-129534018-129534427	0.00122892	2.70528	0.066	0.01	1	40
chr3-94404208-94405078	0.00123036	2.20399	0.099	0.021	1	40
chr9-64400422-64400807	0.0012315	2.07165	0.088	0.026	1	40
chr6-103023960-103024356	0.00123394	3.09342	0.055	0.006	1	40
chr19-55102986-55103418	0.00123573	2.77853	0.066	0.009	1	40
chr13-54103197-54103418	0.00123641	3.42212	0.044	0.004	1	40
chr2-60916737-60917372	0.00123679	2.34532	0.099	0.018	1	40
chr14-109659351-109659831	0.00123737	2.72929	0.055	0.01	1	40
chr10-62841847-62842319	0.00123987	2.5339	0.055	0.013	1	40
chr3-37712365-37712857	0.00123999	2.8038	0.066	0.009	1	40
chr4-108392620-108392892	0.00124228	3.54446	0.044	0.004	1	40
chr18-89363649-89364210	0.00124377	2.03564	0.121	0.027	1	40
chr3-40491374-40491717	0.00124449	2.74846	0.055	0.011	1	40
chr4-125095937-125096542	0.00124484	1.78243	0.132	0.036	1	40
chr2-126178421-126179353	0.00124749	1.95617	0.11	0.029	1	40
chr7-99083438-99084155	0.00125074	1.60016	0.165	0.051	1	40
chr17-17781613-17782325	0.00125221	2.1598	0.099	0.021	1	40
chr13-97344982-97345186	0.00125623	3.17018	0.055	0.006	1	40
chr6-54652672-54652888	0.00125684	2.65843	0.055	0.01	1	40
chr14-60740961-60741887	0.00125706	1.61979	0.143	0.053	1	40
chr6-121402201-121403349	0.00125771	1.80063	0.11	0.039	1	40
chr9-64605815-64606164	0.00125871	2.04428	0.11	0.025	1	40
chr19-14955045-14955412	0.00125989	2.6275	0.077	0.012	1	40
chr13-8283310-8283509	0.00126412	3.97349	0.033	0.002	1	40
chr15-23472106-23472305	0.00126454	3.482	0.044	0.004	1	40
chr8-10787275-10787646	0.0012658	3.36463	0.044	0.004	1	40
chr1-154643326-154643525	0.00126626	3.8255	0.044	0.003	1	40
chr5-142309154-142309738	0.00126635	1.80928	0.11	0.034	1	40
chr8-9647925-9648295	0.00126788	3.2561	0.044	0.005	1	40
chr9-47876496-47877185	0.00127043	1.80652	0.121	0.038	1	40
chr5-144945971-144946187	0.00127114	2.90954	0.055	0.008	1	40
chr7-4348036-4348445	0.00127397	2.63557	0.066	0.01	1	40
chr2-145588104-145588765	0.0012757	1.72622	0.121	0.042	1	40
chrX-134577555-134578453	0.00127708	2.7083	0.088	0.012	1	40
chr6-100221379-100222106	0.00127745	1.48711	0.176	0.059	1	40
chr18-38121269-38121496	0.00127791	3.36463	0.044	0.004	1	40
chr3-132528064-132528465	0.00128046	4.09281	0.033	0.002	1	40
chr5-35671295-35671839	0.00128276	1.8518	0.121	0.032	1	40
chr8-105900118-105900941	0.00128556	0.956883	0.308	0.202	1	40
chr4-93993567-93993961	0.00128726	3.97349	0.033	0.002	1	40
chr1-3514609-3515312	0.00128816	2.01741	0.088	0.026	1	40
chr2-51956031-51956659	0.00128816	2.42906	0.077	0.014	1	40
chr1-151619096-151619995	0.00128841	1.75135	0.121	0.038	1	40
chr5-121261367-121261965	0.00128982	2.50806	0.077	0.015	1	40
chr1-155698309-155699110	0.00129019	1.35654	0.176	0.084	1	40
chr5-116070809-116071059	0.0012912	4.90653	0.033	0.001	1	40
chr4-81742988-81743342	0.00129179	2.42906	0.066	0.014	1	40
chr10-85649240-85649747	0.00129404	2.60828	0.066	0.012	1	40
chr2-68766912-68767112	0.00129527	3.21015	0.044	0.006	1	40
chr10-98147294-98148327	0.00129845	2.23881	0.088	0.018	1	40
chr11-105153064-105154087	0.00130143	1.6822	0.132	0.048	1	40
chr17-44026317-44026839	0.00130159	2.1064	0.099	0.022	1	40
chr11-22763606-22763805	0.0013039	5.19849	0.022	0.001	1	40
chr12-92539550-92539973	0.00130523	2.29147	0.088	0.017	1	40
chr6-118821449-118822292	0.00130547	2.0902	0.088	0.025	1	40
chr3-78311656-78312313	0.00130803	1.94079	0.121	0.03	1	40
chr6-51886819-51887192	0.00130859	1.89011	0.099	0.028	1	40
chr11-85540308-85540934	0.00130994	3.8633	0.033	0.002	1	40
chr9-71215167-71216687	0.00131064	1.13346	0.319	0.139	1	40
chrX-42906864-42907422	0.00131095	2.91769	0.055	0.007	1	40
chrX-144123041-144123638	0.00131209	1.79505	0.132	0.036	1	40
chr12-56297052-56297550	0.00131243	1.54789	0.176	0.06	1	40
chr8-108301713-108303238	0.00131416	1.28132	0.231	0.093	1	40
chr2-4720537-4720937	0.00131597	2.37028	0.088	0.018	1	40
chr3-42057335-42057659	0.0013162	2.64697	0.066	0.012	1	40
chr2-157830631-157831155	0.00131788	2.25179	0.077	0.018	1	40
chr4-130264260-130265005	0.0013186	1.81243	0.099	0.04	1	40
chr11-25470077-25470366	0.00131927	3.54446	0.044	0.004	1	40
chr2-60042485-60043161	0.00131954	1.57381	0.154	0.052	1	40
chr13-63337236-63337551	0.00131975	2.54757	0.066	0.011	1	40
chr12-83141019-83141268	0.00132021	2.88497	0.055	0.007	1	40
chr5-59206120-59206686	0.00132065	3.17018	0.055	0.006	1	40
chr18-60015003-60015865	0.00132692	4.22288	0.033	0.002	1	40
chr11-81416112-81416590	0.00132748	2.31854	0.088	0.017	1	40
chr8-42657321-42657789	0.00132928	3.97349	0.033	0.002	1	40
chr10-4188306-4189263	0.00132944	1.19943	0.22	0.107	1	40
chr3-154633107-154633306	0.00133062	3.8633	0.033	0.002	1	40
chr3-130863285-130863696	0.00133195	2.56907	0.066	0.011	1	40
chr1-60649962-60650161	0.00133608	3.482	0.033	0.004	1	40
chr9-105295364-105295772	0.00133621	3.36463	0.044	0.004	1	40
chr10-23264818-23265439	0.00133716	1.78848	0.121	0.034	1	40
chr1-53996408-53996637	0.00133757	3.8255	0.033	0.003	1	40
chr11-84826033-84826512	0.0013377	1.70297	0.121	0.04	1	40
chr3-158838257-158838794	0.00133794	2.7537	0.055	0.01	1	40
chr15-61721252-61721451	0.00133879	3.54446	0.033	0.004	1	40
chr18-31732064-31732722	0.00134331	2.02631	0.088	0.025	1	40
chr2-121565376-121566293	0.00134399	1.98235	0.11	0.027	1	40
chr4-150898626-150899098	0.00134419	1.7637	0.121	0.037	1	40
chr17-50734510-50734956	0.00134607	3.42212	0.044	0.004	1	40
chr14-58976609-58977082	0.00134625	4.70296	0.022	0.001	1	40
chr7-122414532-122414921	0.00134631	2.5909	0.066	0.011	1	40
chr9-16119050-16119259	0.00134732	3.97349	0.033	0.002	1	40
chr6-147483927-147484166	0.00134743	3.90524	0.033	0.003	1	40
chr3-119050990-119051312	0.00134759	3.02054	0.055	0.007	1	40
chr6-61879620-61880064	0.00134759	3.54446	0.033	0.004	1	40
chr8-105651074-105651506	0.00134792	2.95116	0.044	0.007	1	40
chr5-25804618-25804850	0.00134805	2.85298	0.055	0.008	1	40
chr11-9616578-9617165	0.00134995	2.44601	0.077	0.014	1	40
chr4-95782019-95782655	0.00135116	2.0809	0.099	0.024	1	40
chr2-96771463-96772204	0.00135648	2.82952	0.055	0.009	1	40
chr13-104092714-104093053	0.00135854	2.36317	0.077	0.015	1	40
chr18-63376458-63377009	0.00135925	2.29147	0.066	0.017	1	40
chr6-112525259-112525756	0.00136031	2.19282	0.077	0.02	1	40
chr9-118194557-118195278	0.00136255	3.54446	0.044	0.004	1	40
chr1-172700680-172701123	0.00136272	2.77853	0.055	0.009	1	40
chr10-106609883-106610615	0.00136319	1.84012	0.121	0.034	1	40
chr1-25472528-25472745	0.00136431	3.54446	0.033	0.004	1	40
chr5-42656323-42657279	0.00136554	1.34557	0.22	0.085	1	40
chr7-123537493-123538297	0.00137208	2.46316	0.077	0.014	1	40
chr11-50520124-50520771	0.00137407	1.91051	0.099	0.031	1	40
chr2-66776142-66776887	0.00137741	1.98235	0.088	0.027	1	40
chr11-63585257-63586073	0.00137749	2.31854	0.088	0.017	1	40
chr1-6255904-6256452	0.00138066	3.05652	0.055	0.006	1	40
chr14-71813364-71813563	0.00138239	3.36463	0.044	0.004	1	40
chr3-137180720-137181468	0.00138248	2.37028	0.099	0.017	1	40
chr19-48528967-48529467	0.00138712	2.42906	0.077	0.014	1	40
chr2-32074255-32074756	0.0013872	2.8557	0.044	0.009	1	40
chr3-85603423-85603622	0.00138729	3.2561	0.044	0.005	1	40
chr1-161722583-161722926	0.00139006	2.98543	0.055	0.007	1	40
chr1-89795650-89796050	0.00139103	2.82168	0.055	0.008	1	40
chr7-137126847-137127182	0.00139173	2.23881	0.088	0.018	1	40
chr12-27017923-27018738	0.00139321	1.76009	0.132	0.04	1	40
chr19-28125839-28126185	0.00139366	2.91769	0.055	0.007	1	40
chr9-66067314-66067736	0.00139441	2.46463	0.066	0.012	1	40
chr1-89879955-89880385	0.00139482	1.94846	0.121	0.03	1	40
chr12-93329669-93330078	0.00139893	2.37936	0.077	0.014	1	40
chr5-5285918-5286291	0.00139897	4.90653	0.022	0.001	1	40
chr6-141380887-141381568	0.0013992	2.21318	0.066	0.019	1	40
chr4-14801088-14801678	0.00140315	3.17018	0.044	0.006	1	40
chr4-131191192-131191861	0.00140377	1.66475	0.132	0.045	1	40
chr8-26529518-26530150	0.00140384	1.93602	0.121	0.034	1	40
chr2-178570902-178571252	0.00140568	2.76105	0.055	0.008	1	40
chr1-3779196-3779559	0.00140707	2.70528	0.055	0.01	1	40
chr1-29205002-29205735	0.00141014	2.4123	0.077	0.014	1	40
chr3-27938299-27939453	0.00141022	1.67148	0.11	0.043	1	40
chr3-157763403-157764319	0.00141198	3.67815	0.044	0.003	1	40
chr6-32703322-32703886	0.00141198	1.62699	0.143	0.05	1	40
chr6-76596105-76596526	0.00141369	3.67815	0.044	0.003	1	40
chr14-58971927-58972266	0.00141811	4.22288	0.033	0.002	1	40
chr1-24460963-24461400	0.00141873	2.46316	0.077	0.014	1	40
chr17-45958191-45958848	0.00141874	2.03482	0.099	0.023	1	40
chr7-75167371-75168201	0.00141907	1.80928	0.11	0.033	1	40
chr2-140425779-140426030	0.00142033	3.54446	0.033	0.004	1	40
chr2-165364025-165364643	0.00142041	1.75135	0.132	0.038	1	40
chr9-45360283-45360691	0.00142573	2.42906	0.077	0.014	1	40
chr12-81244870-81245129	0.0014285	3.15517	0.044	0.005	1	40
chr7-57797190-57797575	0.00142874	3.05652	0.044	0.006	1	40
chr14-84536829-84537200	0.00142982	2.76105	0.055	0.008	1	40
chr3-154913412-154913965	0.00143071	2.04383	0.088	0.027	1	40
chr12-41409004-41409720	0.00143247	2.13893	0.088	0.019	1	40
chr9-60445575-60446174	0.00143395	2.34715	0.077	0.015	1	40
chr3-140723896-140724330	0.00143596	3.09342	0.055	0.006	1	40
chr18-86119444-86120341	0.00143621	1.84462	0.11	0.033	1	40
chr17-35821408-35822039	0.0014371	1.31054	0.198	0.09	1	40
chr9-102032621-102032820	0.00143803	2.91769	0.055	0.007	1	40
chr2-106873167-106873766	0.00143813	1.52916	0.154	0.059	1	40
chr8-7400606-7401065	0.00143931	2.41749	0.066	0.015	1	40
chr17-70157985-70158495	0.00143982	3.76092	0.033	0.002	1	40
chr1-80659939-80660346	0.00144001	2.82168	0.055	0.008	1	40
chr9-83487895-83489160	0.00144408	1.73302	0.121	0.039	1	40
chr10-50930760-50931010	0.00144543	4.22288	0.033	0.002	1	40
chr7-55640395-55641057	0.001451	2.51589	0.066	0.013	1	40
chr17-77348214-77348540	0.00145307	3.17018	0.055	0.006	1	40
chr12-117744538-117745172	0.00145344	3.30935	0.044	0.004	1	40
chr5-125626031-125626572	0.00145437	2.56907	0.055	0.011	1	40
chr19-28365893-28366905	0.00145724	1.92557	0.099	0.03	1	40
chr9-96771134-96771333	0.00145862	3.15517	0.044	0.005	1	40
chr6-92579265-92579567	0.00145916	3.90524	0.033	0.003	1	40
chr1-37384404-37384797	0.00145919	2.05491	0.077	0.023	1	40
chr3-156098328-156098625	0.00145944	3.2561	0.044	0.005	1	40
chr12-76954669-76955356	0.00146013	1.92297	0.11	0.028	1	40
chr12-3894497-3894937	0.00146075	2.68167	0.055	0.01	1	40
chr17-10124575-10125092	0.00146332	2.333	0.066	0.018	1	40
chr5-102929767-102930865	0.00146464	2.37936	0.077	0.015	1	40
chr8-85397460-85397866	0.00146525	2.56907	0.055	0.011	1	40
chr16-4730670-4730953	0.00146529	1.75447	0.11	0.035	1	40
chr12-40201828-40202224	0.0014659	2.42906	0.077	0.014	1	40
chr5-75814228-75814871	0.00146601	3.42212	0.044	0.004	1	40
chr6-134488833-134489384	0.00146622	1.67686	0.143	0.042	1	40
chr16-86860754-86861179	0.00146701	2.93723	0.066	0.008	1	40
chr1-125904649-125905418	0.00146778	2.27812	0.088	0.017	1	40
chrX-168298802-168299057	0.00146821	3.97349	0.033	0.002	1	40
chr2-132905212-132905847	0.0014693	2.14896	0.088	0.021	1	40
chr17-84591262-84591713	0.00147065	2.7537	0.066	0.009	1	40
chr13-60029221-60030085	0.0014717	1.79505	0.132	0.035	1	40
chr11-116504462-116504902	0.00147286	3.2561	0.044	0.005	1	40
chr17-69250554-69251043	0.00147384	1.78893	0.132	0.038	1	40
chr7-50774831-50775241	0.00147399	3.482	0.033	0.004	1	40
chr18-84247656-84247855	0.00147431	3.482	0.033	0.004	1	40
chr3-37414440-37414901	0.00147436	1.43123	0.198	0.072	1	40
chr2-79802850-79803421	0.00147474	2.18173	0.077	0.021	1	40
chr17-50393643-50394442	0.0014791	2.00519	0.077	0.024	1	40
chr1-184958673-184959402	0.00148032	2.33132	0.077	0.015	1	40
chr12-34795063-34795354	0.00148358	3.482	0.044	0.004	1	40
chr12-73053445-73054216	0.00148388	2.05491	0.077	0.024	1	40
chr1-21296163-21296505	0.00148613	2.67464	0.055	0.009	1	40
chr6-21460775-21461186	0.00148622	2.65843	0.066	0.01	1	40
chr13-20915010-20915456	0.00148652	2.70528	0.066	0.01	1	40
chr15-94583095-94583294	0.00148796	3.97349	0.033	0.002	1	40
chr17-85526517-85527173	0.00148994	2.2649	0.077	0.018	1	40
chr18-52978952-52979547	0.00149094	2.04483	0.099	0.023	1	40
chr11-44161802-44162598	0.00149301	1.75447	0.11	0.035	1	40
chr18-66679390-66679802	0.00149426	2.70528	0.055	0.01	1	40
chr4-69754582-69754876	0.00149595	3.30935	0.044	0.004	1	40
chr4-148613683-148614069	0.00149986	2.79105	0.055	0.008	1	40
chr10-68545608-68546198	0.00150259	2.51589	0.077	0.013	1	40
chr15-43736504-43737350	0.00150391	2.00857	0.099	0.026	1	40
chr16-58068343-58069017	0.00150458	2.90954	0.066	0.008	1	40
chr5-116403482-116404149	0.00150565	1.86652	0.132	0.034	1	40
chr13-45469173-45469757	0.00150774	1.77616	0.11	0.037	1	40
chr1-59321901-59322202	0.0015084	2.70528	0.055	0.01	1	40
chr12-29342570-29343878	0.00150909	1.72559	0.132	0.044	1	40
chr9-97314165-97314364	0.00150918	3.8633	0.033	0.002	1	40
chr9-55067264-55067973	0.00151093	1.84426	0.099	0.039	1	40
chr5-25668103-25668630	0.00151239	1.92557	0.11	0.03	1	40
chr8-117074129-117075120	0.00151368	1.45634	0.187	0.069	1	40
chr14-75329091-75329566	0.00151431	1.89561	0.099	0.031	1	40
chr16-25262622-25263282	0.00152564	2.91769	0.055	0.007	1	40
chr16-85677044-85677339	0.00152617	2.61306	0.055	0.011	1	40
chr3-29689295-29690488	0.0015282	2.02308	0.088	0.022	1	40
chr13-44657525-44658408	0.00152835	2.07529	0.088	0.023	1	40
chr4-56525404-56525793	0.00152892	3.8633	0.033	0.002	1	40
chr2-173791653-173793066	0.00152938	1.89561	0.11	0.03	1	40
chr7-118912104-118912427	0.0015294	2.88497	0.055	0.007	1	40
chr12-78911671-78911940	0.001531	2.98543	0.055	0.007	1	40
chr5-40102053-40102366	0.00153219	3.2561	0.044	0.005	1	40
chr8-75894306-75894549	0.00153405	5.19849	0.022	0.001	1	40
chr1-152606460-152606688	0.00153447	3.60976	0.044	0.003	1	40
chr11-57670805-57671025	0.00153678	2.88497	0.044	0.007	1	40
chr4-104467853-104468052	0.00153954	3.8633	0.033	0.002	1	40
chr9-106011698-106011899	0.00154059	3.76092	0.033	0.002	1	40
chr9-105322038-105322237	0.00154329	3.60976	0.033	0.004	1	40
chr4-91663366-91664264	0.00154486	1.86625	0.11	0.032	1	40
chr8-82265788-82266106	0.00154954	2.5909	0.055	0.011	1	40
chr5-114412558-114413141	0.00155319	2.15104	0.077	0.02	1	40
chr8-102884296-102884650	0.00155334	3.02054	0.055	0.006	1	40
chr2-37476954-37477153	0.00155386	4.22288	0.033	0.002	1	40
chr16-92765346-92766017	0.0015555	2.28482	0.077	0.016	1	40
chr4-103655238-103655633	0.00155574	3.06084	0.044	0.005	1	40
chr6-136980354-136981156	0.00155763	2.12691	0.088	0.02	1	40
chr14-31944991-31945399	0.00155769	1.72696	0.132	0.038	1	40
chr17-64917786-64918120	0.00155882	1.86625	0.11	0.031	1	40
chr15-92596809-92597373	0.00155898	2.36012	0.077	0.017	1	40
chr15-20667155-20667913	0.00155987	2.39574	0.066	0.014	1	40
chr1-86126004-86126867	0.00156052	2.16326	0.088	0.019	1	40
chr17-81621108-81621581	0.00156064	2.52638	0.055	0.011	1	40
chr17-73941586-73942203	0.00156465	2.91769	0.055	0.007	1	40
chr13-60415831-60416184	0.00156488	2.30016	0.077	0.015	1	40
chr15-38030999-38031355	0.00156554	2.58933	0.077	0.012	1	40
chr9-105696599-105697180	0.00156563	2.06506	0.099	0.023	1	40
chr10-88977040-88977483	0.00156628	2.88051	0.066	0.01	1	40
chr12-14785935-14786420	0.00156761	3.8633	0.033	0.002	1	40
chr9-98232799-98233011	0.00156936	3.20475	0.044	0.005	1	40
chr16-5952828-5953629	0.00156979	2.02487	0.099	0.024	1	40
chr7-80832999-80833361	0.00157221	2.46316	0.066	0.014	1	40
chr7-129801368-129802458	0.00157397	1.61351	0.154	0.05	1	40
chr7-101030722-101031144	0.00157412	2.56907	0.066	0.011	1	40
chr6-101944982-101945247	0.00157486	2.95116	0.055	0.007	1	40
chr13-72496929-72497948	0.00158168	2.4123	0.077	0.014	1	40
chr5-82479185-82479764	0.00158318	2.41749	0.077	0.016	1	40
chrX-52417456-52417676	0.00158622	4.09281	0.033	0.002	1	40
chr1-37148700-37148979	0.00158877	2.95116	0.055	0.007	1	40
chr10-85214897-85215357	0.00159025	1.91051	0.11	0.031	1	40
chr8-32241217-32241487	0.0015923	3.15517	0.044	0.005	1	40
chr11-93213117-93213381	0.00159234	3.17018	0.044	0.006	1	40
chr2-115902958-115903334	0.00159281	2.49257	0.077	0.014	1	40
chr8-73257750-73258457	0.00159397	1.22651	0.22	0.097	1	40
chr17-13877264-13877765	0.00159485	2.31854	0.077	0.017	1	40
chr16-45865148-45865542	0.00159569	2.70287	0.055	0.008	1	40
chr5-54328865-54329577	0.00159884	1.57805	0.154	0.049	1	40
chr1-32586895-32587299	0.00160113	3.42212	0.033	0.004	1	40
chr19-52252139-52252848	0.00160422	2.36012	0.077	0.017	1	40
chr12-74951114-74951824	0.0016045	1.88086	0.121	0.031	1	40
chr13-6812985-6813446	0.00160483	2.13821	0.077	0.021	1	40
chr16-72829438-72829858	0.00160684	2.63557	0.055	0.011	1	40
chr18-46967266-46967941	0.00160746	2.74846	0.066	0.01	1	40
chr15-31665669-31666202	0.00161043	3.60976	0.033	0.004	1	40
chr11-87936901-87937581	0.00161174	2.03564	0.11	0.028	1	40
chr11-48399698-48400392	0.00161242	3.74995	0.033	0.003	1	40
chr7-42490496-42490975	0.0016144	2.37936	0.077	0.014	1	40
chr12-69472633-69473453	0.0016147	1.41039	0.154	0.07	1	40
chr6-73308369-73308992	0.00161521	2.46316	0.066	0.014	1	40
chr1-175871659-175872363	0.00161537	1.96661	0.099	0.024	1	40
chr3-33402032-33402510	0.00161689	2.98543	0.055	0.007	1	40
chr2-129152180-129152379	0.00161718	3.2561	0.044	0.005	1	40
chr5-24401797-24402616	0.00161737	1.53545	0.165	0.061	1	40
chr8-109455142-109455472	0.00161859	2.34715	0.077	0.015	1	40
chr17-93836885-93837203	0.00162101	2.70528	0.055	0.01	1	40
chr14-44221549-44221748	0.00162223	4.22288	0.033	0.002	1	40
chr10-4276173-4276399	0.00162227	2.85298	0.055	0.007	1	40
chr10-77815325-77815766	0.00162321	2.37936	0.077	0.014	1	40
chr16-42539206-42539741	0.00162424	2.65843	0.055	0.01	1	40
chr11-96497598-96497797	0.00162644	3.8633	0.033	0.002	1	40
chr1-63382967-63383413	0.00162736	2.82168	0.044	0.008	1	40
chr8-112340544-112340743	0.00162788	3.36463	0.044	0.004	1	40
chr4-71585925-71586505	0.00162861	1.85901	0.11	0.032	1	40
chr6-139854920-139855468	0.00162957	2.17673	0.11	0.022	1	40
chr14-47928259-47928538	0.00162982	3.8633	0.033	0.002	1	40
chr4-63891988-63892187	0.00163169	3.8633	0.033	0.002	1	40
chr19-31916545-31916756	0.0016324	3.8633	0.033	0.002	1	40
chr5-32474338-32474743	0.00163266	1.98235	0.11	0.026	1	40
chr5-49848068-49848951	0.0016332	2.17558	0.077	0.019	1	40
chr19-18066381-18066860	0.00163465	3.38211	0.033	0.005	1	40
chr19-28664513-28664982	0.00163536	2.1598	0.088	0.021	1	40
chr12-45265124-45265902	0.00163694	1.54992	0.143	0.055	1	40
chr11-58020987-58021212	0.00163701	3.20475	0.044	0.005	1	40
chr3-32910088-32910562	0.00163728	1.93131	0.099	0.028	1	40
chr10-54840822-54841183	0.00163927	5.19849	0.022	0.001	1	40
chr11-30232034-30232435	0.00164211	1.6952	0.121	0.037	1	40
chr1-83951554-83951966	0.00164316	3.8633	0.033	0.002	1	40
chr7-67138323-67138685	0.00164442	3.30935	0.044	0.004	1	40
chr13-41968666-41969131	0.00164633	1.99977	0.099	0.026	1	40
chr6-113916247-113916804	0.00164733	2.03527	0.077	0.026	1	40
chr12-81609440-81609730	0.00164799	2.91769	0.055	0.007	1	40
chr1-152538843-152539644	0.00164825	3.97349	0.033	0.002	1	40
chr2-12883317-12883811	0.00164932	1.96661	0.099	0.024	1	40
chr14-21513243-21513599	0.00164975	2.48492	0.066	0.012	1	40
chr5-115407929-115408419	0.00165054	2.25179	0.088	0.018	1	40
chr10-71368213-71368493	0.00165189	3.02054	0.044	0.007	1	40
chr2-101508953-101509471	0.0016551	3.02054	0.055	0.006	1	40
chr1-109632226-109632554	0.00165937	3.90524	0.033	0.003	1	40
chr12-103513240-103514053	0.00165947	2.02487	0.088	0.024	1	40
chr1-28602487-28602703	0.0016619	3.30935	0.044	0.004	1	40
chr8-111178226-111178770	0.00166223	2.30494	0.077	0.017	1	40
chr6-28188038-28189134	0.0016624	1.50464	0.165	0.065	1	40
chr11-18351982-18352394	0.0016655	3.17018	0.044	0.006	1	40
chr3-27183606-27184193	0.001667	1.57012	0.165	0.056	1	40
chr16-15598741-15599001	0.00166753	5.19849	0.022	0.001	1	40
chr1-7308944-7309203	0.00167004	3.76092	0.033	0.002	1	40
chr3-153502326-153502906	0.00167017	1.56082	0.154	0.052	1	40
chr5-22793827-22794428	0.00167131	3.67815	0.044	0.003	1	40
chr13-9064030-9064549	0.00167294	2.5909	0.066	0.011	1	40
chr1-162052620-162053042	0.00167415	2.50551	0.066	0.012	1	40
chr14-60143012-60143789	0.00167416	2.12691	0.088	0.019	1	40
chr9-71959530-71959951	0.00167458	3.33716	0.033	0.005	1	40
chr12-9132442-9133394	0.00167605	1.53793	0.154	0.055	1	40
chr7-113192241-113192588	0.00167726	2.88497	0.055	0.007	1	40
chr4-148989417-148989861	0.00167772	2.115	0.088	0.02	1	40
chrX-59368206-59368405	0.00167956	3.42212	0.044	0.004	1	40
chr9-77589638-77590070	0.00167994	2.4981	0.066	0.013	1	40
chr7-139503121-139503639	0.00168168	2.37425	0.088	0.016	1	40
chr18-18682175-18682540	0.00168278	2.42906	0.066	0.014	1	40
chr15-88109865-88110410	0.00168859	2.58933	0.077	0.012	1	40
chr8-126832941-126834219	0.0016891	2.00857	0.11	0.027	1	40
chr13-14552674-14552918	0.00168928	3.67815	0.033	0.003	1	40
chr6-48565978-48566895	0.00169193	1.56873	0.132	0.049	1	40
chr4-130773686-130774187	0.00169252	1.88086	0.11	0.032	1	40
chr12-84153006-84153253	0.00169344	3.8633	0.033	0.002	1	40
chr7-53243925-53244599	0.00169542	3.30935	0.044	0.004	1	40
chr12-103487268-103487612	0.00169593	4.84473	0.022	0.001	1	40
chr18-81125147-81125706	0.00169683	2.36012	0.066	0.016	1	40
chr19-52696446-52697018	0.00169835	2.47724	0.088	0.015	1	40
chr2-118875396-118875595	0.00170156	3.09342	0.044	0.006	1	40
chr17-23999953-24000811	0.00171008	2.82168	0.055	0.008	1	40
chr15-88621668-88622175	0.00171017	2.70528	0.055	0.01	1	40
chr2-169089053-169089326	0.00171072	3.36463	0.044	0.004	1	40
chr16-60567379-60567692	0.00171118	2.46463	0.055	0.012	1	40
chr16-11370093-11370592	0.0017146	1.81419	0.132	0.035	1	40
chr6-36125180-36125715	0.00171546	1.50645	0.165	0.058	1	40
chr5-88886411-88887988	0.00171686	1.37629	0.209	0.084	1	40
chr18-10284254-10284453	0.00171763	3.10723	0.044	0.005	1	40
chr19-58295955-58296770	0.00171777	1.65016	0.132	0.043	1	40
chr8-38485463-38485932	0.00172251	2.88497	0.044	0.007	1	40
chr17-59429911-59430504	0.00172306	2.98543	0.044	0.007	1	40
chr6-77376510-77376709	0.0017239	2.46463	0.066	0.012	1	40
chr1-136139992-136140586	0.00172607	1.73181	0.132	0.04	1	40
chr9-62354871-62355588	0.00173076	1.97616	0.088	0.025	1	40
chr4-126495813-126496331	0.00173146	3.2561	0.044	0.005	1	40
chr14-68220441-68221103	0.00173239	2.1064	0.088	0.022	1	40
chr17-56656123-56656792	0.00173385	1.46425	0.154	0.059	1	40
chr11-119587208-119587519	0.00173658	2.95116	0.055	0.007	1	40
chr11-34421050-34421673	0.00173695	2.31565	0.066	0.015	1	40
chr13-54556676-54557143	0.00173759	2.76105	0.055	0.008	1	40
chr11-67428062-67428481	0.00173939	2.95116	0.055	0.007	1	40
chr9-43210305-43211486	0.00174032	1.49343	0.143	0.056	1	40
chr19-27653757-27654315	0.00174073	2.42906	0.077	0.014	1	40
chr2-122356085-122356434	0.00174133	1.86652	0.121	0.033	1	40
chr8-82914762-82914961	0.00174217	2.79105	0.055	0.008	1	40
chr13-25270936-25271142	0.00174476	3.8633	0.033	0.002	1	40
chr9-71210742-71211906	0.00174962	1.62137	0.176	0.056	1	40
chr2-94152472-94152983	0.00175016	3.15517	0.044	0.005	1	40
chr9-70290433-70291362	0.00175096	1.51817	0.176	0.056	1	40
chr12-44796732-44797560	0.00175355	3.76092	0.033	0.002	1	40
chr6-54878357-54878891	0.00175357	1.91468	0.088	0.028	1	40
chr17-62740297-62740496	0.00175596	3.97349	0.033	0.002	1	40
chr11-33752669-33752868	0.00175629	2.91769	0.055	0.007	1	40
chr7-116606220-116606563	0.00175958	2.13893	0.088	0.02	1	40
chr12-4583891-4584281	0.00176155	3.74995	0.044	0.003	1	40
chr6-53540528-53540727	0.00176166	2.91769	0.055	0.007	1	40
chr2-58947420-58947783	0.00176416	2.44601	0.077	0.013	1	40
chr8-27370568-27371055	0.00176604	3.8633	0.033	0.002	1	40
chr15-69261853-69262237	0.00176777	2.76105	0.055	0.008	1	40
chr18-63344929-63345292	0.00177014	2.85298	0.055	0.008	1	40
chr10-39227304-39228303	0.00177152	1.56687	0.143	0.058	1	40
chr8-37012046-37012693	0.00177617	2.115	0.077	0.02	1	40
chr8-9432439-9432927	0.00178021	1.89011	0.11	0.028	1	40
chr4-85854497-85855026	0.00178021	1.89825	0.099	0.028	1	40
chr4-12897946-12898193	0.00178084	3.15517	0.044	0.005	1	40
chr18-63282300-63282593	0.00178437	2.98543	0.055	0.007	1	40
chr2-152375508-152376945	0.00178828	0.999326	0.363	0.177	1	40
chr3-152842584-152843167	0.00178902	2.188	0.088	0.018	1	40
chr1-143338847-143339050	0.00178934	3.8633	0.033	0.002	1	40
chr4-20272460-20272659	0.00179039	3.15517	0.044	0.005	1	40
chr4-110214075-110214910	0.00179106	1.84462	0.121	0.033	1	40
chr3-103416145-103416649	0.00179247	1.78872	0.121	0.036	1	40
chr18-52887140-52887856	0.00179334	1.92904	0.099	0.025	1	40
chrX-65830037-65830312	0.00179715	3.36463	0.044	0.004	1	40
chr2-85224196-85225036	0.00179827	1.98235	0.099	0.027	1	40
chr16-5513109-5513640	0.00179887	2.0809	0.088	0.025	1	40
chr8-5855156-5855545	0.00180169	2.73167	0.055	0.008	1	40
chr8-33633432-33633887	0.0018059	2.8038	0.066	0.009	1	40
chr12-101898806-101899215	0.00180692	2.77853	0.055	0.009	1	40
chr3-101015994-101016193	0.00181242	3.2561	0.044	0.005	1	40
chr1-64004164-64004528	0.00181407	3.30935	0.044	0.004	1	40
chr9-42846369-42846862	0.0018152	2.28482	0.077	0.016	1	40
chr5-118118718-118119469	0.00181616	1.63673	0.165	0.052	1	40
chr10-4057814-4058261	0.00181663	1.84217	0.099	0.03	1	40
chr14-21707093-21707650	0.001817	2.07529	0.099	0.023	1	40
chr13-107540011-107541527	0.00182216	1.26748	0.209	0.097	1	40
chr16-80254504-80255120	0.00182225	2.33132	0.077	0.015	1	40
chr10-23712429-23713171	0.00182581	1.73181	0.143	0.04	1	40
chr13-109498346-109498658	0.00182606	2.64694	0.055	0.009	1	40
chr13-80333948-80334521	0.00182934	2.17558	0.077	0.019	1	40
chr5-36348285-36348836	0.00183117	1.99545	0.088	0.024	1	40
chr10-86989830-86990322	0.00183189	2.4981	0.066	0.013	1	40
chr18-35293654-35294148	0.00183441	2.48492	0.066	0.012	1	40
chr9-47973067-47973808	0.00183634	1.61115	0.132	0.047	1	40
chr9-49987929-49988207	0.00183662	2.08558	0.077	0.023	1	40
chr7-121258829-121259929	0.00183921	1.24993	0.231	0.105	1	40
chr6-101243325-101243656	0.00184736	2.85298	0.055	0.007	1	40
chr12-12409022-12409391	0.00184785	2.5339	0.066	0.013	1	40
chr17-43407237-43407948	0.00184812	1.70297	0.11	0.039	1	40
chr5-8373360-8373801	0.00184948	3.74995	0.033	0.003	1	40
chr17-27755244-27755863	0.00185308	2.4981	0.066	0.013	1	40
chr1-162320264-162320714	0.00185593	2.48492	0.055	0.012	1	40
chr17-3230006-3230619	0.00185659	1.60161	0.132	0.047	1	40
chr14-49453750-49454058	0.00185727	2.52638	0.066	0.011	1	40
chr3-138192310-138192628	0.00185732	3.15517	0.044	0.005	1	40
chr11-49225114-49225350	0.00185752	3.97349	0.033	0.002	1	40
chr4-74847173-74847881	0.00185781	1.71491	0.11	0.038	1	40
chr15-94003560-94003986	0.00185819	2.85298	0.055	0.008	1	40
chr8-17349621-17350400	0.00186197	2.15104	0.088	0.019	1	40
chr10-33875626-33875921	0.00186203	2.85298	0.055	0.007	1	40
chr11-118671111-118671489	0.00186208	1.93969	0.11	0.027	1	40
chr6-10317884-10318339	0.001863	2.06506	0.088	0.023	1	40
chr12-98133938-98134137	0.00186829	3.42212	0.033	0.004	1	40
chr1-162183785-162184591	0.00186881	1.7391	0.132	0.038	1	40
chr8-24364635-24364898	0.00186965	2.82168	0.055	0.008	1	40
chr12-12607856-12608284	0.00187098	2.50551	0.055	0.011	1	40
chr17-7269206-7269808	0.00187608	1.87319	0.121	0.034	1	40
chr8-100790661-100791031	0.00187669	3.01589	0.044	0.005	1	40
chr6-37351718-37352073	0.00188255	1.79538	0.11	0.034	1	40
chr10-6469199-6469469	0.00188699	4.84473	0.022	0.001	1	40
chr3-55862158-55862357	0.00189193	3.76092	0.033	0.002	1	40
chr12-111088969-111089465	0.00189447	2.51589	0.066	0.013	1	40
chr6-102320098-102320470	0.00189477	3.30935	0.044	0.004	1	40
chr17-10189277-10189838	0.00189498	1.70297	0.11	0.039	1	40
chr6-19170127-19170488	0.00189865	2.70528	0.044	0.01	1	40
chr14-33479782-33480009	0.0018993	3.10723	0.044	0.005	1	40
chr13-62684371-62685508	0.00189937	1.37206	0.187	0.073	1	40
chr4-152735143-152735368	0.00190374	2.56907	0.066	0.011	1	40
chr8-81776841-81777213	0.00190574	3.97349	0.033	0.002	1	40
chr10-108577223-108577976	0.00190908	2.58933	0.077	0.012	1	40
chr19-55184049-55184855	0.00191317	2.95116	0.044	0.007	1	40
chr6-83302112-83302747	0.00191497	2.39574	0.066	0.014	1	40
chr10-70034863-70035227	0.00191527	1.99977	0.088	0.025	1	40
chr9-79645681-79646048	0.00191531	2.30016	0.077	0.015	1	40
chr14-9688254-9688844	0.00191566	2.25464	0.077	0.016	1	40
chr1-7379332-7379806	0.00191861	1.77616	0.121	0.036	1	40
chr4-130875934-130876446	0.00191925	1.7637	0.11	0.037	1	40
chr9-105122853-105123311	0.00191979	3.15517	0.044	0.005	1	40
chr4-114834802-114835720	0.00192037	1.22911	0.22	0.1	1	40
chr14-120072149-120072765	0.00192438	2.48053	0.066	0.013	1	40
chr4-40837246-40837944	0.00193107	1.8014	0.121	0.035	1	40
chr4-48661212-48661828	0.00193517	2.12753	0.088	0.022	1	40
chr6-27101876-27102075	0.00193692	3.482	0.044	0.004	1	40
chr11-69294120-69294547	0.00193808	3.76092	0.033	0.002	1	40
chr5-89518628-89519102	0.0019384	2.19611	0.077	0.016	1	40
chr2-104375055-104375431	0.00193844	2.56907	0.055	0.011	1	40
chr12-76819555-76820093	0.00193878	1.8271	0.121	0.034	1	40
chr13-102799981-102800477	0.00193935	2.30494	0.066	0.017	1	40
chr10-90523041-90523526	0.00193951	2.26965	0.077	0.016	1	40
chr11-82758177-82758762	0.00194052	1.99545	0.088	0.024	1	40
chr10-76938976-76939648	0.00194275	2.00519	0.088	0.024	1	40
chr2-156982426-156982723	0.00194407	3.15517	0.044	0.005	1	40
chr7-50333715-50334478	0.00194495	2.97229	0.044	0.006	1	40
chr7-90099018-90099601	0.00194557	1.69704	0.132	0.039	1	40
chr1-34399223-34399967	0.00194749	2.56907	0.066	0.011	1	40
chr13-12369185-12370151	0.00194818	2.58933	0.066	0.012	1	40
chr13-96023684-96024338	0.00195027	2.06035	0.099	0.027	1	40
chr1-90449593-90449792	0.00195234	3.01589	0.044	0.005	1	40
chr11-32009598-32010433	0.00195539	1.74871	0.132	0.04	1	40
chr12-73424675-73425288	0.00195844	2.73167	0.044	0.008	1	40
chr7-117342442-117342988	0.00195887	2.25464	0.066	0.016	1	40
chr6-10455836-10456326	0.00195937	2.91769	0.044	0.007	1	40
chr9-24099724-24100552	0.00195958	2.91769	0.055	0.007	1	40
chr3-28419951-28420717	0.00195992	1.32912	0.198	0.077	1	40
chr5-101688366-101688913	0.00196024	1.96513	0.11	0.027	1	40
chr2-68664692-68665175	0.00196149	2.43219	0.088	0.015	1	40
chr7-89452400-89453335	0.00196217	2.82952	0.044	0.009	1	40
chr4-128470385-128470757	0.00196317	2.50551	0.055	0.011	1	40
chr12-32131267-32131466	0.00196579	3.2561	0.044	0.005	1	40
chr4-131495281-131495580	0.00196776	2.22594	0.088	0.018	1	40
chr12-52863243-52864308	0.0019724	1.70958	0.143	0.041	1	40
chr14-23552955-23553484	0.00197402	2.25464	0.077	0.016	1	40
chr5-35305083-35305814	0.0019751	1.51415	0.165	0.055	1	40
chr12-98741046-98741684	0.00197596	1.61799	0.143	0.049	1	40
chr13-72365692-72366303	0.00197697	2.13893	0.088	0.02	1	40
chr7-123795994-123796523	0.00198222	2.56907	0.055	0.011	1	40
chr11-36633073-36633776	0.00198294	1.93969	0.099	0.027	1	40
chr19-59751834-59752416	0.00198351	2.34715	0.077	0.014	1	40
chr5-139445305-139445504	0.00198566	3.2561	0.044	0.004	1	40
chr1-126291512-126292307	0.00198705	1.63437	0.11	0.043	1	40
chr10-72771295-72771845	0.00199036	2.33132	0.077	0.014	1	40
chr5-128054535-128054734	0.0019942	3.05652	0.044	0.006	1	40
chr2-172393656-172394028	0.00199771	2.34715	0.077	0.014	1	40
chr4-56179480-56180212	0.00199802	1.85901	0.11	0.031	1	40
chr8-82677826-82678141	0.00199963	2.26965	0.077	0.016	1	40
chr12-72477098-72477377	0.0020023	3.2561	0.044	0.004	1	40
chr9-30576254-30576773	0.00200486	3.2561	0.044	0.004	1	40
chr6-113783491-113783755	0.0020062	2.36725	0.066	0.013	1	40
chr3-102149952-102150156	0.00200622	3.30935	0.044	0.004	1	40
chr1-149556385-149557173	0.00200749	1.93131	0.099	0.027	1	40
chr10-68880150-68880873	0.00201221	1.69113	0.11	0.039	1	40
chr13-75240802-75241053	0.00201625	3.54446	0.044	0.003	1	40
chr4-11893480-11893812	0.00201764	2.4981	0.077	0.013	1	40
chr14-94616800-94617090	0.00201974	3.02054	0.044	0.007	1	40
chr8-107602871-107603750	0.00202221	1.54569	0.132	0.05	1	40
chr2-164960534-164962087	0.00202646	1.04302	0.297	0.155	1	40
chr19-36756227-36756648	0.00202755	2.56907	0.066	0.011	1	40
chr2-152988886-152989199	0.00203115	3.10723	0.044	0.005	1	40
chr4-104887214-104887843	0.00203208	3.15517	0.044	0.005	1	40
chr11-89333387-89333778	0.00203698	2.88497	0.055	0.007	1	40
chr14-30684251-30684721	0.00203973	3.06084	0.044	0.005	1	40
chr2-117731580-117732503	0.00204033	2.88497	0.055	0.007	1	40
chr2-152879238-152879602	0.00204238	3.09342	0.044	0.006	1	40
chr18-63613828-63614413	0.00204363	1.85005	0.11	0.029	1	40
chr10-116301149-116301753	0.00204585	1.90644	0.11	0.028	1	40
chr11-25701188-25701454	0.00204811	2.88497	0.055	0.007	1	40
chr13-74028858-74029258	0.00204968	2.30016	0.077	0.015	1	40
chr2-180549894-180550337	0.00205087	2.50551	0.066	0.012	1	40
chr12-16269475-16270256	0.00205483	1.88341	0.088	0.026	1	40
chr15-41583705-41583978	0.002055	2.85298	0.044	0.008	1	40
chr11-7089540-7089773	0.00206264	3.66534	0.033	0.003	1	40
chr18-60433122-60433655	0.00206428	2.16326	0.088	0.019	1	40
chr4-127100336-127100692	0.00206512	3.36463	0.044	0.004	1	40
chr12-8898835-8899865	0.00206521	2.07984	0.088	0.02	1	40
chr5-45791901-45792417	0.00206722	3.2561	0.044	0.004	1	40
chr18-79495717-79496704	0.00206732	2.13893	0.088	0.019	1	40
chr5-115166327-115166763	0.00207393	2.90954	0.055	0.008	1	40
chr17-85318341-85318818	0.00207739	2.36317	0.066	0.015	1	40
chr15-87184068-87184665	0.00207825	2.56907	0.055	0.011	1	40
chr17-50273750-50274307	0.00207891	3.10723	0.044	0.005	1	40
chr7-126537868-126538101	0.00207891	2.85298	0.055	0.008	1	40
chr8-121568151-121568650	0.00208097	2.21318	0.088	0.018	1	40
chr4-45164564-45165169	0.00208353	1.62914	0.132	0.044	1	40
chr11-93640963-93641355	0.00208553	2.98543	0.055	0.007	1	40
chr1-12122264-12122582	0.0020861	2.73167	0.055	0.008	1	40
chr6-98046565-98047167	0.00209005	2.31854	0.077	0.016	1	40
chr10-18281863-18282333	0.00209025	4.22288	0.022	0.002	1	40
chr16-39402171-39402740	0.00209109	2.77853	0.055	0.009	1	40
chr8-13664815-13665014	0.00209133	3.66534	0.033	0.003	1	40
chr16-6736748-6737492	0.00209179	1.58254	0.143	0.051	1	40
chr18-47453943-47454238	0.00209271	3.02054	0.044	0.007	1	40
chr13-24356810-24357028	0.00209443	3.15517	0.044	0.005	1	40
chr11-37003790-37004252	0.00209542	2.97229	0.044	0.006	1	40
chr18-72122594-72122793	0.00209549	3.06084	0.044	0.005	1	40
chr9-84861283-84861958	0.00209675	1.89011	0.099	0.029	1	40
chr14-62568809-62569421	0.00209694	2.34715	0.077	0.014	1	40
chr13-57412476-57412820	0.00209711	2.79105	0.055	0.008	1	40
chr2-67593428-67593627	0.00209779	3.36463	0.044	0.004	1	40
chr10-80792373-80792572	0.00209882	2.56692	0.055	0.009	1	40
chr15-72975349-72975877	0.0020991	2.188	0.077	0.018	1	40
chr13-95187130-95187576	0.00209983	2.64694	0.055	0.009	1	40
chr3-81215578-81216233	0.00210016	2.34612	0.077	0.016	1	40
chr1-24484044-24484479	0.00210382	2.72929	0.066	0.009	1	40
chr19-7533834-7534274	0.00210413	2.05686	0.088	0.02	1	40
chr19-31502313-31502622	0.00210513	3.30935	0.033	0.004	1	40
chr16-34958456-34959378	0.0021053	1.29089	0.209	0.091	1	40
chr2-28980294-28980746	0.00210776	2.26965	0.066	0.016	1	40
chr17-56693373-56694234	0.00210852	1.13361	0.22	0.126	1	40
chr1-76680855-76681304	0.00210927	3.02054	0.055	0.006	1	40
chr7-100554949-100555982	0.00211066	1.49755	0.154	0.056	1	40
chr10-31346147-31346768	0.00211198	1.81108	0.099	0.03	1	40
chr9-52416490-52416731	0.00211208	3.06084	0.044	0.005	1	40
chr3-121599278-121599590	0.00211475	3.66534	0.033	0.003	1	40
chr10-60184788-60185036	0.00211567	2.88497	0.055	0.007	1	40
chr5-7960309-7960672	0.00211953	2.54757	0.066	0.011	1	40
chr5-72288637-72288974	0.00212038	3.06084	0.044	0.005	1	40
chr6-101835958-101836369	0.00212264	2.23978	0.077	0.016	1	40
chr4-152806511-152807175	0.00212353	1.85901	0.121	0.031	1	40
chr17-71954100-71955276	0.00212436	1.61799	0.143	0.05	1	40
chrX-53643444-53644019	0.00212766	1.68524	0.11	0.04	1	40
chr8-112935998-112936697	0.00212848	1.61351	0.132	0.049	1	40
chr6-145471724-145472076	0.00213139	2.91769	0.044	0.007	1	40
chr1-31453767-31454474	0.00213234	2.06506	0.099	0.022	1	40
chr1-36535616-36536500	0.00213504	2.07529	0.099	0.022	1	40
chr1-50915327-50916013	0.00213614	2.29147	0.077	0.017	1	40
chr1-191808536-191809452	0.00213826	1.31179	0.209	0.085	1	40
chr3-32653932-32654407	0.0021398	2.54757	0.044	0.011	1	40
chr15-19864326-19864661	0.00213996	2.70287	0.055	0.008	1	40
chr12-8793363-8793859	0.00214168	2.56907	0.066	0.011	1	40
chr8-92795235-92795963	0.00214446	2.4123	0.077	0.014	1	40
chr13-96248135-96248670	0.00215111	2.09596	0.088	0.022	1	40
chr18-57045635-57046226	0.0021512	2.28482	0.077	0.015	1	40
chr7-73827400-73827929	0.00215543	2.36317	0.077	0.014	1	40
chr18-65934707-65935402	0.00215567	1.55027	0.132	0.05	1	40
chr10-98742645-98743167	0.00216036	2.50551	0.066	0.011	1	40
chr1-190298010-190298478	0.00216063	2.82952	0.066	0.009	1	40
chr17-29115841-29116317	0.00216148	3.10723	0.044	0.005	1	40
chr17-31462591-31463290	0.00216416	2.34715	0.066	0.015	1	40
chr9-73882401-73882989	0.00216518	2.36725	0.066	0.012	1	40
chr14-9428070-9428347	0.00216553	5.19849	0.022	0.001	1	40
chr6-102290313-102290758	0.00216816	2.92998	0.044	0.006	1	40
chr15-57340564-57340934	0.00216853	2.73167	0.055	0.008	1	40
chr14-85268415-85268614	0.00216936	4.22288	0.022	0.002	1	40
chr3-149436943-149437366	0.00217032	3.02054	0.055	0.006	1	40
chr12-103220831-103221378	0.00217161	2.00519	0.099	0.024	1	40
chr8-70118708-70119645	0.00217681	1.37521	0.165	0.072	1	40
chr18-30051308-30051721	0.00217801	3.54446	0.044	0.003	1	40
chr3-136405345-136405934	0.00218052	2.04483	0.099	0.023	1	40
chr9-17466401-17466640	0.00218097	4.84473	0.022	0.001	1	40
chr10-74638465-74639137	0.00218216	2.23805	0.088	0.02	1	40
chr15-83310796-83312165	0.00218274	2.28482	0.066	0.015	1	40
chr5-112991028-112991851	0.00218278	1.57288	0.121	0.046	1	40
chr2-19785258-19786282	0.00218381	1.76581	0.121	0.039	1	40
chrX-122484756-122485413	0.0021857	1.86555	0.088	0.027	1	40
chr5-57509638-57509917	0.00218595	2.79105	0.055	0.008	1	40
chr2-76088309-76088873	0.00218697	1.85005	0.11	0.029	1	40
chr3-120866065-120866396	0.00219177	2.8557	0.066	0.009	1	40
chr16-39031368-39031742	0.0021975	2.8557	0.066	0.009	1	40
chr9-86023148-86023539	0.00219788	3.30935	0.033	0.004	1	40
chr9-74655729-74657160	0.00219806	1.55651	0.143	0.053	1	40
chr19-29680456-29680880	0.00219863	2.50551	0.055	0.011	1	40
chr1-194732809-194733194	0.00220587	2.73167	0.044	0.008	1	40
chr10-86467227-86467595	0.00220681	2.55558	0.088	0.013	1	40
chr13-74389818-74390974	0.00220921	1.40716	0.187	0.071	1	40
chr10-40957682-40958255	0.00221156	2.63557	0.066	0.01	1	40
chr10-25395462-25395802	0.00221261	3.8633	0.033	0.002	1	40
chr10-17748507-17749335	0.00221808	2.65843	0.066	0.01	1	40
chr4-138994572-138994899	0.00223145	2.67464	0.055	0.009	1	40
chr15-55530216-55530466	0.00223606	3.02054	0.044	0.007	1	40
chr4-115464990-115465189	0.0022382	3.76092	0.033	0.002	1	40
chr14-109579450-109579923	0.00223906	2.23881	0.088	0.017	1	40
chr17-14009199-14009593	0.00224286	3.01589	0.044	0.005	1	40
chr9-28056666-28057792	0.00224522	1.40137	0.154	0.063	1	40
chr16-62899944-62900447	0.00224942	2.79105	0.044	0.008	1	40
chr5-52042693-52042977	0.0022513	3.482	0.044	0.004	1	40
chr11-43851443-43851777	0.00225686	2.73167	0.055	0.008	1	40
chr3-106074833-106075308	0.00225994	1.92904	0.088	0.025	1	40
chr11-93778784-93779191	0.0022631	2.47724	0.066	0.015	1	40
chr7-126986254-126986703	0.00226491	2.50551	0.066	0.011	1	40
chr10-36772562-36773244	0.00226625	2.85298	0.055	0.007	1	40
chr13-93250281-93250892	0.00226856	1.94079	0.099	0.028	1	40
chr17-11110948-11111702	0.00226987	2.47724	0.055	0.015	1	40
chr2-74938668-74939294	0.00227196	1.79578	0.11	0.031	1	40
chr10-75444230-75444822	0.00227328	2.06506	0.077	0.023	1	40
chr13-99658260-99658707	0.00227662	2.03425	0.088	0.021	1	40
chr14-99728308-99729000	0.00227755	2.36725	0.055	0.013	1	40
chr3-153757697-153758532	0.00227884	2.15104	0.088	0.019	1	40
chr16-21571499-21572030	0.00227904	2.33132	0.077	0.015	1	40
chr2-121638958-121639271	0.00228448	2.26965	0.066	0.016	1	40
chr1-158003923-158004470	0.00228989	2.63557	0.055	0.01	1	40
chr19-54731471-54732110	0.00229008	1.69313	0.132	0.041	1	40
chr11-47198987-47199482	0.0022921	2.03527	0.099	0.026	1	40
chr6-100704140-100705165	0.00229368	1.19943	0.209	0.106	1	40
chr18-63440977-63441460	0.00229735	2.33132	0.066	0.015	1	40
chr4-148608252-148608503	0.00230062	2.48492	0.066	0.011	1	40
chr18-59227530-59228012	0.00230191	2.17072	0.099	0.02	1	40
chr8-24151285-24151774	0.00230305	2.79105	0.044	0.008	1	40
chr9-68680494-68680693	0.00230642	3.15517	0.033	0.005	1	40
chr4-67755243-67755729	0.00230655	2.57061	0.077	0.012	1	40
chr13-52875545-52876269	0.00230785	1.56082	0.132	0.053	1	40
chr2-81991485-81991970	0.00230804	3.06084	0.044	0.005	1	40
chr1-8872784-8873129	0.00231089	4.84473	0.022	0.001	1	40
chr16-64366883-64367225	0.00231332	3.06084	0.044	0.005	1	40
chr13-113049442-113049848	0.00231344	3.54446	0.033	0.004	1	40
chr11-18354980-18355179	0.00231523	3.76092	0.033	0.002	1	40
chr17-43557355-43558083	0.00231583	2.2649	0.066	0.017	1	40
chr3-109740301-109740500	0.00231642	3.66534	0.033	0.003	1	40
chrX-140195674-140196057	0.0023182	2.64694	0.055	0.009	1	40
chr5-126680387-126680957	0.00231962	2.44462	0.055	0.012	1	40
chr9-120203856-120204420	0.00232415	1.57805	0.154	0.049	1	40
chr1-186048446-186048783	0.00232499	3.15517	0.044	0.005	1	40
chrX-8850419-8850618	0.00232618	3.66534	0.033	0.003	1	40
chr2-49074869-49075482	0.00232629	1.86594	0.11	0.029	1	40
chr14-84645968-84646548	0.00233033	1.8014	0.121	0.035	1	40
chr11-62997436-62998371	0.00233223	2.00519	0.088	0.023	1	40
chr12-44180943-44181824	0.00233569	1.47945	0.154	0.06	1	40
chr12-57479810-57480214	0.00233616	2.61306	0.066	0.01	1	40
chr2-151851354-151851906	0.0023362	2.30016	0.077	0.015	1	40
chr7-135042555-135042868	0.0023384	3.66534	0.033	0.003	1	40
chr2-139311441-139311715	0.00233979	2.85298	0.055	0.007	1	40
chr1-22132387-22132743	0.00234181	2.90954	0.066	0.008	1	40
chr13-77048332-77049014	0.0023438	1.65042	0.121	0.04	1	40
chr6-146008235-146008734	0.00234644	1.76566	0.11	0.032	1	40
chr5-58817558-58818281	0.00234761	1.78243	0.121	0.035	1	40
chr15-96106563-96107221	0.00234793	2.02487	0.088	0.023	1	40
chr6-20572795-20572994	0.00234919	3.2561	0.044	0.005	1	40
chr9-8604487-8604759	0.00235054	2.67464	0.055	0.008	1	40
chr11-92967306-92967549	0.00235083	4.84473	0.022	0.001	1	40
chr11-85843315-85843680	0.00235136	2.30016	0.077	0.015	1	40
chr2-116991339-116991697	0.00235425	4.84473	0.022	0.001	1	40
chr3-45354423-45354844	0.00235701	2.56907	0.066	0.011	1	40
chr1-122618217-122618689	0.00235782	2.58933	0.066	0.012	1	40
chr1-136789070-136789471	0.0023579	2.39574	0.066	0.014	1	40
chr16-94354339-94354890	0.00235895	2.09146	0.088	0.02	1	40
chr2-118318820-118319589	0.00235984	2.20054	0.077	0.018	1	40
chr6-124635597-124636171	0.00236	3.01589	0.044	0.005	1	40
chr6-140961938-140963427	0.00236351	1.57419	0.143	0.054	1	40
chr9-42742746-42743243	0.00236506	2.46463	0.066	0.012	1	40
chr5-48786006-48786290	0.00236889	3.8255	0.044	0.003	1	40
chr12-26403270-26403920	0.00236908	2.34715	0.066	0.015	1	40
chrX-61471876-61472459	0.00236915	2.85298	0.055	0.007	1	40
chr9-34699214-34699446	0.00237077	3.36463	0.033	0.004	1	40
chr15-41751544-41751862	0.00237237	2.70528	0.066	0.01	1	40
chr7-116301550-116302162	0.00237324	2.48492	0.066	0.012	1	40
chr15-56893864-56894445	0.00237607	1.73444	0.11	0.034	1	40
chr11-88475679-88475925	0.00237895	2.54757	0.066	0.011	1	40
chr1-158355194-158355626	0.00238111	1.88201	0.099	0.029	1	40
chr7-111672261-111672918	0.00238833	1.41592	0.154	0.062	1	40
chr2-51453596-51454033	0.00238925	3.15517	0.044	0.005	1	40
chr19-6418108-6419075	0.00239017	0.904318	0.363	0.224	1	40
chr17-77519078-77519971	0.0023939	2.09596	0.099	0.021	1	40
chr10-13496288-13496487	0.00239556	3.63062	0.033	0.004	1	40
chr17-7753193-7753861	0.00239811	1.61642	0.121	0.042	1	40
chr17-43143466-43143789	0.00239858	2.70287	0.055	0.008	1	40
chr13-57831547-57831831	0.00240137	2.79105	0.033	0.008	1	40
chr3-33297955-33298271	0.00240885	3.30935	0.033	0.004	1	40
chr16-9824507-9824943	0.00240896	2.79105	0.055	0.008	1	40
chr9-50188541-50188965	0.00241268	2.46463	0.066	0.012	1	40
chr3-58385026-58385354	0.00241283	4.84473	0.022	0.001	1	40
chr12-106607440-106608303	0.00241339	2.36317	0.066	0.015	1	40
chr3-81734682-81734881	0.00241719	3.482	0.033	0.004	1	40
chr1-23648920-23649693	0.00241762	1.89155	0.099	0.035	1	40
chr8-26562705-26563330	0.00242013	1.87395	0.099	0.028	1	40
chr8-16353497-16354145	0.00242217	1.83038	0.11	0.032	1	40
chr2-153305053-153305739	0.0024226	1.28066	0.198	0.082	1	40
chr8-88855209-88855443	0.00242644	3.06084	0.044	0.005	1	40
chr7-139505588-139506428	0.00242939	1.62699	0.143	0.048	1	40
chr15-19356464-19357014	0.00242965	2.44601	0.077	0.013	1	40
chr7-124477772-124478287	0.0024324	2.42906	0.077	0.013	1	40
chr1-183756491-183756764	0.00243384	2.5909	0.066	0.01	1	40
chr4-153417163-153418340	0.00243456	1.64487	0.143	0.043	1	40
chr17-63951969-63952692	0.00243579	1.63961	0.132	0.044	1	40
chr2-172430499-172430987	0.00243977	2.09146	0.088	0.02	1	40
chr6-21310257-21310456	0.00244679	3.54446	0.033	0.004	1	40
chr5-58473243-58473743	0.00244762	2.31565	0.077	0.015	1	40
chr4-98141971-98142307	0.00244847	2.70287	0.055	0.008	1	40
chr4-57299305-57299525	0.00244909	2.04483	0.099	0.023	1	40
chr18-71808341-71808553	0.00244914	2.97229	0.044	0.006	1	40
chr10-25359255-25360364	0.00244965	1.07983	0.242	0.136	1	40
chr15-63319598-63320150	0.00244999	2.05491	0.099	0.023	1	40
chr7-50409647-50410532	0.00245239	1.85797	0.099	0.029	1	40
chr3-19370852-19371051	0.00245348	3.06084	0.044	0.005	1	40
chr7-67109407-67109606	0.00245765	2.70287	0.044	0.008	1	40
chr12-112523896-112524535	0.00245775	3.15517	0.044	0.005	1	40
chr13-55991099-55991648	0.00245833	2.5931	0.055	0.009	1	40
chr5-140099895-140100369	0.00246046	2.61306	0.066	0.011	1	40
chr7-44645765-44646274	0.00246134	2.33006	0.066	0.013	1	40
chr11-12270027-12270226	0.00246293	4.84473	0.022	0.001	1	40
chr8-45731466-45732127	0.0024657	2.11253	0.077	0.018	1	40
chr4-114386235-114386890	0.0024673	2.34612	0.066	0.016	1	40
chr17-35556742-35557717	0.0024674	1.77313	0.11	0.031	1	40
chr9-101261855-101262399	0.00246924	2.91769	0.055	0.007	1	40
chr17-47388557-47388926	0.00247135	3.2561	0.044	0.005	1	40
chr6-91020440-91021144	0.00247192	1.41039	0.154	0.068	1	40
chr2-145881276-145881475	0.00247275	3.10723	0.044	0.005	1	40
chr16-12886029-12886491	0.00247574	2.26965	0.077	0.015	1	40
chrX-145247993-145248192	0.00248914	3.20475	0.044	0.005	1	40
chr5-55116607-55117073	0.00249136	2.73167	0.055	0.008	1	40
chr6-49706220-49706662	0.00249208	2.37936	0.066	0.014	1	40
chr4-95819260-95819459	0.00249519	2.85298	0.044	0.008	1	40
chr17-28170352-28170992	0.00249687	1.7637	0.121	0.036	1	40
chr16-92761529-92762391	0.00249781	2.02308	0.088	0.021	1	40
chr16-54915202-54915425	0.00249829	5.19849	0.022	0.001	1	40
chr12-34440886-34441390	0.00249853	2.06831	0.088	0.02	1	40
chr12-58410923-58411695	0.0025026	1.90149	0.088	0.026	1	40
chr17-61033479-61034299	0.00250409	1.76991	0.099	0.037	1	40
chr9-97303294-97303741	0.0025112	3.29357	0.033	0.005	1	40
chr12-80168098-80168680	0.00251184	1.22884	0.209	0.097	1	40
chr1-136601384-136601739	0.00251539	2.48492	0.044	0.012	1	40
chr9-119825207-119825740	0.00251574	1.90644	0.099	0.028	1	40
chr13-69791875-69793259	0.00252736	1.45645	0.143	0.068	1	40
chr12-116863411-116863758	0.00252995	2.77853	0.066	0.009	1	40
chr1-11144372-11144926	0.00253172	1.71469	0.11	0.036	1	40
chr7-81860139-81861022	0.00253368	1.38791	0.198	0.071	1	40
chr7-74012546-74014018	0.00253606	1.08323	0.297	0.147	1	40
chrX-63390216-63390900	0.00253674	2.95116	0.055	0.007	1	40
chr12-43868187-43868661	0.00253896	2.61306	0.066	0.01	1	40
chr13-104361939-104362480	0.0025396	2.20399	0.077	0.019	1	40
chr9-105027178-105027731	0.00254964	2.5909	0.066	0.01	1	40
chr10-61662418-61663027	0.00254983	1.54569	0.132	0.049	1	40
chr17-12408496-12409318	0.0025536	2.61977	0.055	0.009	1	40
chr15-60582172-60582688	0.00255823	2.33132	0.077	0.015	1	40
chr8-22581664-22581909	0.00256127	3.57569	0.033	0.003	1	40
chr13-11106942-11107268	0.00256374	3.30935	0.033	0.004	1	40
chr4-99624875-99625099	0.00256491	2.88497	0.055	0.007	1	40
chr16-97217718-97218143	0.00256671	2.70528	0.055	0.009	1	40
chr10-31273088-31273635	0.00257006	2.33006	0.066	0.013	1	40
chr1-158390619-158391210	0.00257054	1.59818	0.121	0.045	1	40
chr18-25592798-25592997	0.00257147	2.82168	0.055	0.007	1	40
chr15-70834891-70835134	0.00257429	3.38211	0.033	0.005	1	40
chr2-83256775-83257159	0.00257968	2.48492	0.066	0.011	1	40
chr1-186101979-186103002	0.00258468	1.61594	0.132	0.047	1	40
chr16-95161509-95161939	0.00258504	2.92998	0.044	0.006	1	40
chr1-134845894-134846934	0.0025873	1.50583	0.143	0.055	1	40
chr12-106662658-106663039	0.00258967	2.79105	0.044	0.008	1	40
chr5-146750166-146750905	0.00259067	2.03482	0.099	0.023	1	40
chr4-135567073-135567507	0.0025915	2.30016	0.066	0.015	1	40
chr14-107525771-107526316	0.00259973	3.482	0.033	0.004	1	40
chr13-116654461-116655286	0.00259982	1.83038	0.11	0.032	1	40
chr15-6541277-6542202	0.00259983	1.58273	0.132	0.048	1	40
chr17-53596104-53596719	0.00260258	1.67597	0.11	0.037	1	40
chr2-78753720-78754274	0.00260516	2.79105	0.055	0.008	1	40
chr7-83201414-83202558	0.00260713	1.06678	0.264	0.145	1	40
chr8-110657700-110657944	0.00260925	3.36463	0.044	0.004	1	40
chr16-84981989-84982318	0.00261101	1.90644	0.11	0.028	1	40
chr18-30299278-30299650	0.00261179	2.76105	0.055	0.008	1	40
chr5-111975346-111976150	0.00261224	1.29692	0.198	0.083	1	40
chr13-11926327-11926526	0.00261284	3.20475	0.044	0.005	1	40
chr14-8688536-8688816	0.00261824	3.15517	0.044	0.005	1	40
chr10-59066507-59067147	0.00262025	2.85298	0.055	0.007	1	40
chr9-45105486-45105997	0.00262162	2.22508	0.077	0.016	1	40
chr2-26170450-26171396	0.00262186	1.98577	0.099	0.024	1	40
chr5-26189381-26189623	0.00262503	2.5909	0.066	0.011	1	40
chr7-48968409-48969282	0.00263212	1.92904	0.088	0.025	1	40
chr9-101802765-101802969	0.00263491	3.36463	0.033	0.004	1	40
chr17-81542282-81542725	0.00263587	2.4123	0.077	0.014	1	40
chr17-53301920-53302249	0.00264226	2.5412	0.055	0.009	1	40
chr8-119916071-119916819	0.00264701	1.63961	0.132	0.043	1	40
chr6-38928577-38929562	0.00264854	1.78161	0.11	0.033	1	40
chr3-84018030-84018229	0.00264904	3.8633	0.033	0.002	1	40
chr14-66679632-66680515	0.00264912	1.7637	0.121	0.036	1	40
chr9-51766068-51766267	0.0026542	1.97922	0.077	0.022	1	40
chr2-100311160-100311448	0.0026566	3.57569	0.033	0.003	1	40
chr7-63951142-63951654	0.00265668	2.48492	0.066	0.011	1	40
chr6-107019759-107020702	0.0026597	1.91468	0.11	0.028	1	40
chr9-27943345-27944532	0.00266435	1.69704	0.11	0.038	1	40
chr10-12739515-12739714	0.00266771	3.15517	0.044	0.005	1	40
chr16-30896188-30896678	0.00266785	1.88201	0.099	0.028	1	40
chr1-51359803-51360331	0.00266809	3.20475	0.044	0.005	1	40
chr4-64067505-64067704	0.00267021	3.66534	0.033	0.003	1	40
chr8-34593983-34594514	0.00267302	3.66534	0.033	0.003	1	40
chr13-8649502-8649786	0.00267412	3.42212	0.022	0.004	1	40
chr12-99785117-99785388	0.00267473	3.30935	0.033	0.004	1	40
chr14-27782208-27782504	0.00268059	3.2561	0.044	0.004	1	40
chr14-16633748-16634288	0.00268117	3.02054	0.055	0.006	1	40
chr3-53399945-53400551	0.00268153	1.89242	0.099	0.026	1	40
chr4-40860421-40860772	0.00268618	2.64694	0.055	0.009	1	40
chr16-78591954-78592873	0.00268959	1.88201	0.088	0.029	1	40
chr6-104930295-104930689	0.00269293	1.9198	0.088	0.026	1	40
chr7-110642025-110642500	0.00269356	2.79105	0.044	0.008	1	40
chr15-83270152-83270638	0.00269817	2.79105	0.055	0.008	1	40
chr8-32358832-32359217	0.00269822	2.85298	0.055	0.007	1	40
chr10-4738348-4738772	0.0027021	2.19611	0.077	0.016	1	40
chr7-94946960-94947306	0.00270215	4.56085	0.022	0.001	1	40
chr15-83583400-83583894	0.0027066	2.12612	0.077	0.017	1	40
chr2-142596252-142597029	0.00270749	1.69704	0.132	0.039	1	40
chr1-76680102-76680671	0.0027127	2.44462	0.055	0.012	1	40
chr3-51169076-51169656	0.00271336	1.89825	0.099	0.028	1	40
chr11-25156920-25157567	0.00271352	2.18183	0.077	0.017	1	40
chr5-44249962-44250732	0.00271449	1.32552	0.176	0.074	1	40
chr3-68417075-68417407	0.00271465	2.88497	0.044	0.007	1	40
chr14-65432160-65432443	0.00271516	2.40542	0.066	0.012	1	40
chr13-43711377-43712325	0.00271581	1.77313	0.099	0.032	1	40
chrX-133602092-133602565	0.00272339	1.97372	0.11	0.026	1	40
chr11-106980439-106980770	0.00272377	1.82654	0.088	0.03	1	40
chr16-33219277-33219654	0.00274126	2.88497	0.055	0.007	1	40
chr7-127992993-127993751	0.00274431	1.72887	0.11	0.033	1	40
chr1-167770636-167771308	0.00274588	2.36317	0.066	0.014	1	40
chr12-82996741-82996940	0.00274698	4.22288	0.022	0.002	1	40
chr13-102599587-102599966	0.00275072	2.39568	0.077	0.017	1	40
chr9-49067512-49068132	0.00275187	2.8038	0.055	0.009	1	40
chr4-18688754-18689136	0.00275456	3.15517	0.044	0.005	1	40
chr17-10473065-10473559	0.00275505	1.9198	0.088	0.025	1	40
chr4-44247099-44247812	0.00275726	1.88086	0.121	0.03	1	40
chr5-66850627-66851252	0.0027614	1.95713	0.099	0.025	1	40
chr10-25579952-25580443	0.00276167	2.76105	0.055	0.008	1	40
chr1-158386819-158387677	0.002763	1.73302	0.11	0.038	1	40
chr12-66749723-66749941	0.0027689	3.66534	0.033	0.003	1	40
chr17-12175530-12175793	0.00276963	2.76105	0.055	0.008	1	40
chr11-77966950-77967471	0.00277083	1.77616	0.11	0.037	1	40
chr19-57838356-57839066	0.0027731	2.25464	0.066	0.016	1	40
chr7-134014628-134015134	0.00277814	2.85298	0.044	0.007	1	40
chr8-123728931-123730273	0.00277885	0.913994	0.385	0.197	1	40
chr11-105497826-105498255	0.00278084	2.76105	0.055	0.008	1	40
chrX-84847126-84847325	0.00278153	3.97349	0.033	0.002	1	40
chr14-31594526-31595051	0.00278173	2.50551	0.066	0.011	1	40
chr7-24948812-24949057	0.00278266	2.07529	0.066	0.023	1	40
chr12-77731875-77732352	0.00278296	3.33716	0.055	0.005	1	40
chr15-71986835-71987190	0.00278301	3.10723	0.044	0.005	1	40
chr9-55140010-55140395	0.00278413	2.73167	0.044	0.008	1	40
chrX-162098388-162098824	0.00278842	2.51593	0.055	0.01	1	40
chr13-30695224-30695558	0.00278979	3.49129	0.033	0.003	1	40
chr9-10663010-10663442	0.00279222	2.13985	0.066	0.017	1	40
chr11-78372682-78372942	0.00279366	2.40542	0.066	0.012	1	40
chr2-26573269-26574102	0.00279367	1.35015	0.176	0.073	1	40
chr15-31999518-32000342	0.00279381	1.83749	0.11	0.031	1	40
chr12-83342002-83343171	0.00279551	1.49096	0.165	0.057	1	40
chr1-179620650-179621676	0.00279673	1.02284	0.275	0.137	1	40
chr9-88369694-88369981	0.00279744	3.01589	0.044	0.005	1	40
chr7-108372217-108372794	0.00279851	2.46316	0.077	0.013	1	40
chr18-3500145-3500805	0.00279861	1.55295	0.132	0.047	1	40
chr8-112427478-112428422	0.0028006	1.69704	0.132	0.038	1	40
chr6-115532102-115532436	0.00280152	3.30935	0.044	0.004	1	40
chr13-70177701-70178572	0.00280223	1.23377	0.187	0.084	1	40
chr9-102075464-102075892	0.00280482	1.60526	0.121	0.042	1	40
chr3-87853793-87855566	0.00280585	1.82331	0.11	0.032	1	40
chr8-14713046-14713245	0.0028065	3.15517	0.044	0.005	1	40
chr8-81081309-81081658	0.00280981	2.85298	0.055	0.007	1	40
chr5-107847208-107847743	0.00280988	1.96661	0.088	0.024	1	40
chr17-66960790-66961274	0.00281137	3.66534	0.033	0.003	1	40
chr7-144378022-144378778	0.0028136	1.47183	0.143	0.059	1	40
chr19-22548144-22548677	0.00281845	2.54757	0.066	0.011	1	40
chr3-28441273-28442040	0.00281907	1.33779	0.176	0.074	1	40
chr6-35864236-35864958	0.00281941	1.9198	0.088	0.025	1	40
chr1-92680817-92681383	0.00282029	2.22508	0.066	0.016	1	40
chr4-123953200-123953429	0.00282056	2.48492	0.066	0.011	1	40
chr4-62809035-62809442	0.00282272	2.22508	0.077	0.016	1	40
chr4-126260838-126261109	0.0028268	3.76092	0.033	0.002	1	40
chr8-27335952-27336291	0.00282951	2.97229	0.044	0.006	1	40
chr13-39812902-39813498	0.00283123	2.03482	0.099	0.023	1	40
chr8-24457469-24458236	0.00283301	1.36562	0.165	0.065	1	40
chr1-166028305-166029051	0.00283436	2.15104	0.088	0.019	1	40
chr19-53493835-53494581	0.00283919	1.68227	0.121	0.042	1	40
chr17-29937303-29937721	0.0028447	3.06084	0.044	0.005	1	40
chr9-47350789-47351334	0.00284509	2.88887	0.044	0.006	1	40
chr5-115658450-115658663	0.00284819	2.67464	0.044	0.009	1	40
chr2-142709375-142710069	0.002849	1.81108	0.099	0.03	1	40
chr16-18860135-18860673	0.00284913	3.57569	0.033	0.003	1	40
chr2-46547425-46547734	0.00284969	2.99427	0.066	0.008	1	40
chr7-118676629-118677303	0.00285013	2.33006	0.066	0.013	1	40
chr9-14770815-14771091	0.00285149	2.70287	0.055	0.008	1	40
chr4-15162616-15162999	0.00285154	2.48492	0.055	0.011	1	40
chr13-117185331-117185578	0.00285311	4.84473	0.022	0.001	1	40
chr13-29162054-29162942	0.00285445	2.48492	0.066	0.011	1	40
chr13-106233603-106234060	0.00285707	2.4981	0.077	0.013	1	40
chr1-32515688-32516089	0.00285821	3.66534	0.033	0.003	1	40
chr11-16832119-16832318	0.00285831	4.22288	0.022	0.002	1	40
chr3-80262978-80263452	0.00285904	1.88341	0.099	0.026	1	40
chr19-3610730-3611169	0.0028595	2.4911	0.055	0.01	1	40
chr1-191878406-191878902	0.00286391	2.5909	0.055	0.011	1	40
chr9-62146985-62147282	0.00286451	2.5412	0.055	0.009	1	40
chr16-8898869-8899125	0.00286501	2.85298	0.044	0.008	1	40
chr18-12280220-12280732	0.00286803	2.50551	0.066	0.011	1	40
chr6-126321003-126321639	0.00286837	1.96513	0.11	0.026	1	40
chr14-98442005-98442819	0.00287059	2.00857	0.099	0.025	1	40
chr13-46438432-46438886	0.00287174	2.46463	0.066	0.012	1	40
chr17-8830992-8831505	0.00287282	1.9198	0.099	0.025	1	40
chr10-109644195-109644394	0.00287379	5.19849	0.022	0.001	1	40
chr16-32385601-32385830	0.00287881	3.20475	0.044	0.005	1	40
chr3-54371270-54371845	0.00287991	1.58295	0.143	0.045	1	40
chr4-130958756-130959069	0.00288493	3.49129	0.033	0.003	1	40
chr8-53629534-53629919	0.00288495	2.52638	0.055	0.011	1	40
chr2-181385887-181386240	0.00288515	2.34853	0.066	0.013	1	40
chr18-85102363-85102722	0.0028872	2.85298	0.055	0.007	1	40
chr13-15707315-15707618	0.00288747	2.97229	0.044	0.006	1	40
chr17-89559393-89559803	0.00289247	2.34853	0.055	0.013	1	40
chr2-78824656-78825001	0.00289323	3.49129	0.033	0.003	1	40
chr14-24309990-24310638	0.00289645	1.99545	0.088	0.023	1	40
chr13-13794360-13794798	0.00290028	2.16326	0.066	0.019	1	40
chr14-123209944-123210495	0.00290426	2.84891	0.044	0.006	1	40
chr15-97537730-97538340	0.00290472	2.50551	0.055	0.012	1	40
chr13-107689278-107690132	0.00290542	2.46316	0.077	0.013	1	40
chr1-79713108-79713367	0.00290566	3.10723	0.044	0.005	1	40
chr14-22667374-22667573	0.00290575	2.79105	0.044	0.008	1	40
chr16-36336615-36337556	0.00290637	1.41227	0.143	0.062	1	40
chr11-111871167-111871581	0.002909	2.64694	0.055	0.009	1	40
chr9-6922632-6923359	0.00292324	1.90644	0.077	0.028	1	40
chr9-84266392-84266738	0.00293155	3.15517	0.044	0.005	1	40
chr2-102985104-102985403	0.00293631	2.34853	0.055	0.013	1	40
chr12-9071111-9071945	0.00293648	1.46088	0.154	0.057	1	40
chrX-100472099-100472755	0.00293736	2.30016	0.055	0.015	1	40
chr7-137035989-137036251	0.00293779	4.09281	0.022	0.002	1	40
chr2-159891268-159891541	0.00294342	3.09342	0.044	0.006	1	40
chr6-91165094-91165482	0.00294363	1.86555	0.099	0.027	1	40
chr15-13009019-13009263	0.00294605	3.20475	0.044	0.005	1	40
chr4-71910346-71910832	0.00294645	2.52638	0.055	0.011	1	40
chr17-63594780-63595489	0.00294786	2.31565	0.077	0.015	1	40
chr9-65022690-65023094	0.00295457	1.79578	0.088	0.03	1	40
chr4-131474565-131475506	0.00295498	1.46491	0.132	0.056	1	40
chr6-81819944-81820478	0.00295779	3.57569	0.033	0.003	1	40
chr16-59905243-59905636	0.00295806	3.02054	0.055	0.006	1	40
chr13-34202978-34203618	0.00295894	3.49129	0.033	0.003	1	40
chr1-190499843-190500134	0.00296159	3.01589	0.044	0.005	1	40
chr18-5565302-5566139	0.00296284	1.9477	0.088	0.024	1	40
chr11-5706941-5708112	0.00296507	0.907711	0.33	0.206	1	40
chr9-116193849-116194375	0.00296861	2.64694	0.055	0.009	1	40
chr16-34554170-34554687	0.00296865	2.19611	0.077	0.016	1	40
chr8-64915478-64916513	0.00296964	2.56692	0.055	0.009	1	40
chr11-35302381-35302625	0.0029769	3.66534	0.033	0.003	1	40
chrX-38983616-38983821	0.00297747	4.56085	0.022	0.001	1	40
chr11-20400705-20401230	0.00297861	1.62914	0.11	0.045	1	40
chr18-42450187-42450737	0.00298118	2.42489	0.055	0.012	1	40
chr9-91188815-91189391	0.00298859	1.99545	0.066	0.023	1	40
chr11-31789992-31790437	0.00299258	2.5412	0.055	0.009	1	40
chr1-29326560-29327165	0.00299813	4.22288	0.022	0.002	1	40
chr13-54221079-54221851	0.00299845	2.09146	0.077	0.02	1	40
chr11-69076564-69076949	0.00299965	2.79105	0.044	0.008	1	40
chr14-39269655-39269902	0.00300056	3.01589	0.044	0.005	1	40
chr10-87419488-87420027	0.00300115	2.5931	0.055	0.009	1	40
chr15-68665088-68665856	0.0030038	2.12691	0.077	0.019	1	40
chr1-77128047-77128794	0.0030046	1.49626	0.154	0.051	1	40
chr4-69315959-69316474	0.00300498	2.15104	0.088	0.019	1	40
chr11-116980112-116980676	0.00300701	1.33772	0.143	0.071	1	40
chr7-56843562-56843889	0.00300732	3.57569	0.033	0.003	1	40
chr11-109908213-109908888	0.00300902	2.18183	0.077	0.017	1	40
chr1-41734223-41734736	0.00301024	1.78064	0.11	0.031	1	40
chr8-7186001-7186529	0.00301079	3.02054	0.055	0.006	1	40
chr3-101972649-101972973	0.00301667	2.70287	0.055	0.008	1	40
chr6-6027855-6028263	0.00301785	2.70528	0.044	0.01	1	40
chr5-28756137-28757165	0.00301995	1.69859	0.121	0.041	1	40
chr3-144719286-144720736	0.0030202	0.818897	0.484	0.302	1	40
chr3-20708368-20708567	0.00302214	3.97349	0.033	0.002	1	40
chr16-72439534-72439733	0.00302373	3.06084	0.044	0.005	1	40
chr15-37036501-37037132	0.00302456	1.57754	0.121	0.039	1	40
chr3-117927813-117928568	0.00303071	2.5412	0.055	0.009	1	40
chr7-78395172-78395446	0.00303119	2.76105	0.055	0.008	1	40
chr8-127932098-127932338	0.0030361	3.66534	0.033	0.003	1	40
chr4-150819119-150819679	0.00303919	3.76092	0.033	0.002	1	40
chr3-69283262-69284054	0.00303987	1.84217	0.099	0.029	1	40
chr1-165615594-165615854	0.00304559	3.42212	0.033	0.004	1	40
chr3-101549525-101549750	0.00304649	4.56085	0.022	0.001	1	40
chr15-74009238-74009677	0.00305051	1.84792	0.077	0.027	1	40
chr5-64428827-64429122	0.00305202	3.8633	0.033	0.002	1	40
chr1-120018700-120018968	0.00305458	2.91769	0.044	0.007	1	40
chrX-69135966-69136173	0.0030555	3.20475	0.044	0.005	1	40
chr1-186341669-186342699	0.00305604	1.08456	0.242	0.12	1	40
chr5-114478133-114479403	0.00305815	1.71469	0.11	0.035	1	40
chr14-31423026-31423670	0.00306247	1.68524	0.121	0.04	1	40
chr18-78255924-78256532	0.00306268	1.90644	0.088	0.028	1	40
chr17-63001934-63002333	0.00306287	3.20475	0.044	0.005	1	40
chr13-69986888-69987631	0.00306724	1.34098	0.154	0.07	1	40
chr5-44608045-44608347	0.00306862	2.88497	0.044	0.007	1	40
chr17-42420918-42421387	0.00306891	2.73167	0.055	0.008	1	40
chr11-119557676-119558516	0.0030753	1.51833	0.143	0.054	1	40
chr2-77384544-77385313	0.00308333	1.56409	0.132	0.049	1	40
chr10-67033047-67033246	0.00308415	3.06084	0.033	0.005	1	40
chr9-22339147-22339882	0.00308515	2.3862	0.066	0.012	1	40
chr1-120248110-120248439	0.0030869	3.66534	0.033	0.003	1	40
chr2-48895442-48895641	0.00308975	3.49129	0.033	0.003	1	40
chr12-82832759-82832958	0.0030901	2.88887	0.044	0.006	1	40
chr11-32857162-32857943	0.00309357	1.1479	0.22	0.108	1	40
chr8-124422769-124423581	0.00309366	2.22508	0.077	0.016	1	40
chr1-47646658-47647067	0.00309373	2.13985	0.055	0.017	1	40
chr16-85687566-85688606	0.00309396	2.42489	0.055	0.012	1	40
chr12-57971225-57971547	0.00309765	3.15517	0.033	0.005	1	40
chr15-25128530-25128729	0.00309964	3.57569	0.033	0.003	1	40
chr2-100948026-100948306	0.00309981	3.01589	0.044	0.005	1	40
chr16-87849328-87849945	0.00310062	3.41156	0.033	0.003	1	40
chr2-140024507-140025204	0.00310466	2.46316	0.044	0.013	1	40
chr9-43933968-43934607	0.00310475	1.49755	0.143	0.055	1	40
chr16-83197582-83198046	0.00310773	2.19611	0.055	0.017	1	40
chr19-44808813-44809453	0.00310989	2.1064	0.099	0.022	1	40
chr5-85808011-85808774	0.00311112	2.30016	0.066	0.015	1	40
chr9-47597179-47597985	0.00311229	1.81879	0.11	0.03	1	40
chr7-81061966-81062272	0.00311286	3.60976	0.033	0.003	1	40
chr11-63812938-63813203	0.00311821	2.88887	0.044	0.006	1	40
chr11-28621881-28622080	0.00312002	3.49129	0.033	0.003	1	40
chr17-93264246-93264538	0.00312005	2.88497	0.055	0.007	1	40
chr9-36634982-36635366	0.00312035	2.76105	0.055	0.008	1	40
chr8-125618955-125619997	0.00312171	1.58801	0.121	0.046	1	40
chr10-58949474-58950454	0.00312281	1.2716	0.187	0.077	1	40
chr17-8675653-8676520	0.00312341	1.37206	0.154	0.07	1	40
chr14-116066766-116067552	0.00312584	1.99006	0.088	0.021	1	40
chr2-123462489-123463057	0.00312689	2.36725	0.055	0.013	1	40
chr9-103134294-103134890	0.00313002	2.01199	0.088	0.022	1	40
chr13-95507346-95507545	0.00313235	3.01589	0.044	0.005	1	40
chr2-163569086-163569346	0.00313411	3.76092	0.033	0.002	1	40
chr7-137982956-137983940	0.00313692	2.10318	0.077	0.02	1	40
chr17-57694668-57695158	0.00313823	1.74109	0.121	0.034	1	40
chr18-23926209-23926521	0.00314021	2.70287	0.055	0.008	1	40
chr8-101482805-101483240	0.00314229	4.56085	0.022	0.001	1	40
chr3-130337703-130338298	0.00314287	1.32044	0.165	0.068	1	40
chr8-71734814-71735013	0.00314569	3.66534	0.033	0.003	1	40
chr7-139268573-139268860	0.00314852	3.57569	0.033	0.003	1	40
chr6-134532612-134532935	0.00314929	2.5412	0.055	0.009	1	40
chr1-75572196-75573245	0.00315049	1.3911	0.187	0.068	1	40
chr6-137211391-137211756	0.00315266	1.91061	0.099	0.025	1	40
chr7-110721127-110721801	0.00315294	2.13985	0.077	0.017	1	40
chr14-77549969-77550231	0.00315307	2.56692	0.055	0.009	1	40
chr9-108065398-108065741	0.003154	1.72783	0.121	0.035	1	40
chr15-53848161-53848964	0.00315555	2.09146	0.088	0.02	1	40
chr3-85460691-85461416	0.00315911	1.90149	0.088	0.025	1	40
chr2-73428836-73429421	0.00316138	1.73444	0.121	0.035	1	40
chr1-139378822-139379584	0.00316261	1.66193	0.121	0.039	1	40
chr1-161662088-161662539	0.00316421	2.91769	0.044	0.007	1	40
chr10-122029315-122029592	0.00316442	2.61977	0.055	0.009	1	40
chr9-60364034-60364701	0.00316486	1.75822	0.088	0.031	1	40
chr10-97386012-97386515	0.00316541	2.42906	0.077	0.013	1	40
chr9-50593464-50593859	0.00317149	3.06084	0.044	0.005	1	40
chr4-43282879-43283635	0.00317196	1.47589	0.143	0.05	1	40
chr2-129918295-129918991	0.0031796	2.29381	0.066	0.013	1	40
chr12-64610308-64610685	0.00317968	3.2561	0.033	0.004	1	40
chr15-3350099-3350300	0.00318176	6.79299	0.011	0	1	40
chr13-111142671-111143285	0.00318275	2.09146	0.088	0.02	1	40
chr15-58588995-58589217	0.00318529	3.54446	0.044	0.003	1	40
chr2-32248387-32249001	0.00318919	3.57569	0.033	0.003	1	40
chr9-115230249-115230733	0.00319265	1.98577	0.077	0.023	1	40
chr4-128554295-128554717	0.00319486	3.49129	0.033	0.003	1	40
chr6-90529431-90529980	0.00319767	1.42905	0.165	0.057	1	40
chr1-162410028-162410936	0.00319836	1.89242	0.088	0.025	1	40
chr8-49810014-49810213	0.00319886	3.66534	0.033	0.003	1	40
chr16-29297440-29298304	0.0032001	1.83918	0.099	0.027	1	40
chr13-94092118-94092317	0.00320555	3.8633	0.033	0.002	1	40
chrX-167105735-167106147	0.00320747	2.92998	0.044	0.006	1	40
chr5-105817098-105817875	0.00321597	2.015	0.099	0.024	1	40
chr6-91290587-91291480	0.00321907	1.18769	0.198	0.093	1	40
chr5-149598532-149599064	0.00322303	2.19611	0.066	0.016	1	40
chr6-89628737-89629422	0.0032279	1.88201	0.099	0.028	1	40
chr2-33806386-33806739	0.00323152	2.29381	0.066	0.013	1	40
chr8-45552817-45553054	0.00323872	2.97229	0.044	0.006	1	40
chr8-95031191-95031752	0.00325247	2.64694	0.055	0.008	1	40
chr3-87877772-87878124	0.00325592	2.73167	0.055	0.008	1	40
chr13-12017898-12018652	0.00325641	1.90149	0.088	0.026	1	40
chr17-86410223-86411118	0.00325806	1.61358	0.121	0.044	1	40
chr11-78758174-78759088	0.00326306	1.60329	0.132	0.043	1	40
chr2-134779948-134780858	0.00326434	2.07984	0.077	0.02	1	40
chr9-4680197-4680574	0.00326742	2.79105	0.055	0.008	1	40
chr6-40895221-40895710	0.00326791	2.18183	0.066	0.017	1	40
chr2-78789134-78789333	0.00326905	3.57569	0.033	0.003	1	40
chr2-12221486-12222093	0.00327163	1.59308	0.143	0.045	1	40
chr3-129655610-129655988	0.00327609	4.09281	0.022	0.002	1	40
chr3-154679423-154679622	0.00327692	3.97349	0.022	0.002	1	40
chr1-22070017-22070384	0.00328108	3.57569	0.033	0.003	1	40
chr8-50293492-50293866	0.00328211	1.693	0.099	0.034	1	40
chr10-44195215-44195559	0.00328247	2.40542	0.055	0.012	1	40
chr9-74758655-74759090	0.00329283	2.04551	0.088	0.02	1	40
chrX-61362573-61362772	0.00329629	3.2561	0.044	0.004	1	40
chr1-183178376-183178575	0.00330735	3.15517	0.044	0.005	1	40
chr4-47664643-47664842	0.00330944	3.49129	0.033	0.003	1	40
chr5-25871320-25872052	0.00330984	1.15819	0.231	0.101	1	40
chr7-67701352-67701896	0.00331117	2.21052	0.066	0.016	1	40
chr18-86498849-86499161	0.00331139	4.56085	0.022	0.001	1	40
chr13-29950600-29950799	0.00331417	3.41156	0.033	0.003	1	40
chr4-71840055-71840955	0.00331531	1.28828	0.187	0.092	1	40
chr10-80481428-80482032	0.00331537	1.52357	0.121	0.048	1	40
chr1-35585630-35586248	0.00331541	2.64694	0.055	0.009	1	40
chr4-11006979-11008162	0.00331728	0.768918	0.418	0.285	1	40
chr12-9247381-9247943	0.00332192	1.96846	0.088	0.022	1	40
chr8-26718337-26719316	0.00332244	1.35411	0.176	0.067	1	40
chr19-55483331-55483911	0.00332315	1.6952	0.121	0.036	1	40
chr13-63256731-63257179	0.00332345	2.67464	0.044	0.008	1	40
chr15-59263453-59264306	0.00332589	2.61977	0.055	0.009	1	40
chr6-81216040-81216239	0.00332605	3.49129	0.033	0.003	1	40
chr10-89400824-89401258	0.00332644	2.67464	0.044	0.009	1	40
chr1-76900751-76901266	0.00332746	2.84891	0.044	0.006	1	40
chr17-89146259-89146463	0.00333384	2.92998	0.044	0.006	1	40
chr7-131053113-131053603	0.00333482	2.91769	0.055	0.007	1	40
chr14-72731606-72732146	0.00333517	2.84891	0.044	0.006	1	40
chr13-71359084-71359545	0.00333606	2.5909	0.055	0.011	1	40
chr2-6435301-6436427	0.0033368	1.83918	0.099	0.027	1	40
chr19-44511053-44512123	0.00333731	1.34705	0.187	0.073	1	40
chr6-21740665-21740882	0.0033393	2.70287	0.044	0.008	1	40
chr16-29002241-29002684	0.00334022	2.04551	0.077	0.02	1	40
chr15-3511502-3511725	0.00334221	3.49129	0.033	0.003	1	40
chr16-10510507-10511567	0.00335075	1.55486	0.143	0.048	1	40
chr17-14553061-14553517	0.00336042	2.61977	0.055	0.009	1	40
chr9-50318760-50319739	0.00336214	1.69859	0.132	0.041	1	40
chr9-110701908-110702557	0.00336464	2.40542	0.066	0.012	1	40
chr2-173472648-173472929	0.00336516	3.41156	0.033	0.003	1	40
chr13-103392417-103392616	0.00336731	3.49129	0.033	0.003	1	40
chr2-27474973-27476366	0.00337326	0.832589	0.429	0.27	1	40
chr1-179258718-179259153	0.00338137	2.46669	0.055	0.01	1	40
chr2-54084606-54085802	0.00338243	0.907587	0.352	0.195	1	40
chr19-28265851-28266117	0.00338328	3.15517	0.044	0.005	1	40
chr14-76087024-76087506	0.00338582	2.48053	0.077	0.013	1	40
chr14-92266093-92266324	0.00339163	3.57569	0.033	0.003	1	40
chr3-101454643-101454842	0.0033919	2.97229	0.044	0.006	1	40
chr11-59238803-59239423	0.00339542	1.39084	0.165	0.066	1	40
chr8-95887080-95888677	0.00340038	0.824914	0.407	0.254	1	40
chr2-32935924-32936311	0.00340207	2.92998	0.044	0.006	1	40
chr1-71143452-71143853	0.00340224	3.49129	0.033	0.003	1	40
chr11-70269849-70270140	0.00340502	2.91769	0.033	0.007	1	40
chr18-59963148-59963347	0.0034112	3.76092	0.033	0.002	1	40
chr17-10066524-10066920	0.00341151	1.94718	0.088	0.022	1	40
chr1-159170619-159170949	0.00341305	3.15517	0.044	0.005	1	40
chr6-36522828-36523938	0.00341554	2.11253	0.077	0.017	1	40
chr5-115775366-115775908	0.00341625	1.99006	0.088	0.022	1	40
chr4-92195177-92195801	0.00341707	1.89011	0.099	0.028	1	40
chr5-126176156-126176704	0.0034172	2.18183	0.066	0.016	1	40
chr18-88603074-88603419	0.0034188	2.64694	0.055	0.008	1	40
chr17-42120803-42121194	0.00342386	2.07249	0.077	0.018	1	40
chr17-61066567-61067255	0.00342581	1.60329	0.121	0.045	1	40
chr17-50088035-50088315	0.00342635	2.50551	0.055	0.011	1	40
chr3-153205293-153206239	0.00342688	1.43694	0.154	0.057	1	40
chr16-9138535-9138869	0.00342943	3.10723	0.033	0.005	1	40
chr17-27317333-27318086	0.0034312	1.36209	0.165	0.064	1	40
chr5-58023730-58024192	0.00344116	2.81002	0.044	0.006	1	40
chr17-85363582-85364001	0.00344276	2.30016	0.066	0.015	1	40
chr2-28935337-28936004	0.00344296	2.92998	0.044	0.006	1	40
chr11-117311047-117311523	0.00344587	2.07249	0.077	0.018	1	40
chr16-18135222-18135490	0.00344595	2.5931	0.055	0.009	1	40
chr5-5672599-5673692	0.00345007	1.50957	0.143	0.05	1	40
chr19-16948798-16949404	0.00345087	3.49129	0.033	0.003	1	40
chr6-31839447-31840208	0.00345272	2.52638	0.055	0.011	1	40
chr2-152413592-152413791	0.00345302	2.64694	0.055	0.009	1	40
chr2-103990200-103990726	0.00345404	1.54007	0.132	0.044	1	40
chr12-99958237-99959562	0.00345436	2.01199	0.088	0.021	1	40
chr5-59883020-59883406	0.00345898	2.06831	0.077	0.02	1	40
chr19-30306193-30306721	0.00345938	1.89532	0.077	0.023	1	40
chr16-94819987-94820186	0.00345959	3.336	0.033	0.003	1	40
chr17-5295118-5295940	0.00346641	1.60526	0.132	0.042	1	40
chr2-43787098-43787589	0.00346805	1.82186	0.088	0.028	1	40
chr1-34162774-34162973	0.00347435	2.5931	0.055	0.009	1	40
chr10-56999879-57000252	0.00347474	2.5909	0.066	0.01	1	40
chr13-24049161-24050025	0.00347736	2.40542	0.066	0.012	1	40
chr6-108915764-108915963	0.0034796	2.92998	0.044	0.006	1	40
chr1-149955434-149955851	0.00348324	2.40542	0.066	0.012	1	40
chr2-47116583-47116782	0.00348589	3.8633	0.022	0.002	1	40
chr4-134525921-134526339	0.00348859	2.46463	0.055	0.012	1	40
chr2-62842310-62843049	0.00348972	2.03425	0.077	0.021	1	40
chr14-118506368-118506935	0.00349053	2.67464	0.055	0.008	1	40
chr18-45687763-45688474	0.0034913	1.95713	0.099	0.024	1	40
chr17-8556306-8556827	0.00349376	2.44462	0.066	0.012	1	40
chr1-29202030-29202229	0.00349917	4.09281	0.033	0.002	1	40
chr8-15189044-15189585	0.00350586	2.31565	0.066	0.015	1	40
chr14-20031291-20031500	0.0035061	3.10723	0.044	0.005	1	40
chr4-96124595-96124840	0.00350632	6.79299	0.011	0	1	40
chr4-113594384-113594650	0.00350632	6.79299	0.011	0	1	40
chr12-47558872-47559881	0.00350882	2.25179	0.066	0.017	1	40
chr6-67146677-67146924	0.00351057	3.10723	0.044	0.005	1	40
chr15-7003273-7003538	0.00351096	3.57569	0.033	0.003	1	40
chr18-11147566-11148323	0.00351129	2.76105	0.044	0.008	1	40
chr13-96288448-96288647	0.00351507	3.66534	0.033	0.003	1	40
chr8-105466937-105467355	0.0035175	1.54801	0.132	0.046	1	40
chr10-119472738-119473029	0.0035175	2.88887	0.044	0.006	1	40
chr13-8792954-8793500	0.00352325	2.46463	0.066	0.012	1	40
chr16-38286476-38286728	0.00352377	2.56907	0.055	0.011	1	40
chr18-77571494-77571693	0.00353248	2.88497	0.055	0.007	1	40
chr17-42781998-42782654	0.00353536	1.86555	0.088	0.027	1	40
chr1-71382462-71382936	0.00354516	2.82168	0.055	0.007	1	40
chr19-6823942-6824314	0.0035456	3.15517	0.044	0.005	1	40
chr8-38346709-38347063	0.00354646	2.77215	0.044	0.006	1	40
chr1-34289024-34289755	0.00354955	1.88341	0.088	0.026	1	40
chr2-72178027-72178905	0.00355836	1.45295	0.165	0.059	1	40
chr4-119760762-119761214	0.00356261	2.70287	0.044	0.008	1	40
chr13-34521308-34522169	0.00356482	2.36012	0.088	0.015	1	40
chr17-84351000-84351696	0.00356528	2.76965	0.077	0.01	1	40
chr1-63544146-63545042	0.00356615	2.21052	0.066	0.016	1	40
chr15-74134261-74134782	0.00356898	1.72162	0.099	0.032	1	40
chr4-111144644-111145420	0.00357052	2.03353	0.077	0.019	1	40
chr15-30268915-30269114	0.00357086	3.10723	0.044	0.005	1	40
chr14-10215504-10215907	0.00357198	2.97229	0.044	0.006	1	40
chr4-12792365-12792704	0.003573	2.5412	0.055	0.009	1	40
chr9-74536796-74537255	0.00357565	2.15371	0.077	0.017	1	40
chr10-108191344-108191655	0.00357681	2.92998	0.044	0.006	1	40
chr4-14039666-14040042	0.00357918	2.70287	0.055	0.008	1	40
chr9-34778306-34778642	0.00358127	3.06084	0.044	0.005	1	40
chr9-79140547-79141302	0.00358193	2.34853	0.066	0.013	1	40
chr2-130482555-130483147	0.00358267	2.19611	0.066	0.016	1	40
chr1-12704382-12705009	0.00358905	1.83749	0.11	0.031	1	40
chr4-52965867-52966254	0.00359192	2.25845	0.066	0.014	1	40
chr14-57975696-57975906	0.00359323	3.06084	0.044	0.005	1	40
chr16-96842813-96843117	0.00359404	2.76105	0.055	0.008	1	40
chr2-51387919-51388118	0.00360361	4.56085	0.022	0.001	1	40
chr9-118560209-118560773	0.00360594	2.92998	0.044	0.006	1	40
chr9-80687919-80689046	0.00360708	1.30732	0.165	0.074	1	40
chr2-58793247-58793939	0.00360758	2.20698	0.066	0.014	1	40
chr10-125134267-125135017	0.00360808	2.64694	0.044	0.009	1	40
chr2-18839454-18839950	0.00361037	2.31182	0.066	0.013	1	40
chr16-97417759-97418295	0.00361066	2.00098	0.077	0.021	1	40
chr2-170646750-170647187	0.0036148	2.33006	0.066	0.013	1	40
chr3-130010858-130011475	0.00361585	2.42489	0.055	0.012	1	40
chr17-94359480-94359802	0.00361947	2.82168	0.055	0.007	1	40
chr8-98849454-98849653	0.00362192	3.66534	0.033	0.003	1	40
chr18-24818757-24819182	0.00362257	2.23978	0.055	0.016	1	40
chr9-60304220-60304447	0.00362817	3.15517	0.044	0.005	1	40
chr3-78985400-78986030	0.00362887	1.74776	0.11	0.035	1	40
chr2-113357562-113358710	0.00363232	1.84217	0.11	0.029	1	40
chr18-70028907-70029106	0.00363764	2.92998	0.044	0.006	1	40
chr1-152203849-152204050	0.00363774	2.81002	0.044	0.006	1	40
chr2-20800454-20800836	0.00364484	2.44462	0.066	0.012	1	40
chr14-105571408-105571607	0.00364745	3.97349	0.022	0.002	1	40
chr3-83922087-83922524	0.00364764	3.41156	0.033	0.003	1	40
chr9-61471647-61472177	0.00364903	1.67597	0.11	0.036	1	40
chr18-10377190-10378013	0.00364987	2.46463	0.055	0.012	1	40
chr10-44418681-44419037	0.00365005	3.10723	0.044	0.005	1	40
chr18-16613690-16614330	0.00366116	2.03425	0.077	0.02	1	40
chr11-15494623-15495525	0.00366369	1.73444	0.077	0.035	1	40
chr5-120990270-120990876	0.00366416	1.78819	0.099	0.03	1	40
chrX-140802365-140802601	0.00366814	3.01589	0.033	0.005	1	40
chr5-136492158-136492518	0.0036733	2.85298	0.044	0.007	1	40
chr7-75845875-75846524	0.00367396	1.68227	0.132	0.041	1	40
chr11-116935005-116936234	0.00367498	1.3595	0.187	0.071	1	40
chr4-63511582-63512264	0.00367595	3.15517	0.044	0.005	1	40
chr12-89516114-89516399	0.00367699	3.482	0.033	0.004	1	40
chr7-64226749-64227267	0.00367702	2.09906	0.077	0.017	1	40
chr17-84907103-84907447	0.00368198	3.20475	0.033	0.005	1	40
chr9-62508730-62508972	0.00368796	2.44268	0.055	0.01	1	40
chr13-58776122-58776878	0.00368962	2.11253	0.066	0.017	1	40
chr17-43801043-43802710	0.00369056	1.09268	0.242	0.133	1	40
chr15-78834164-78834478	0.00369401	2.73167	0.055	0.008	1	40
chr17-41211596-41211796	0.00369792	6.79299	0.011	0	1	40
chr10-18925838-18926112	0.0036999	3.10723	0.044	0.005	1	40
chr8-57651515-57653704	0.00370485	0.871903	0.341	0.222	1	40
chr9-89580508-89581164	0.00370957	2.50551	0.066	0.011	1	40
chr17-58906122-58906360	0.00371058	6.79299	0.011	0	1	40
chr1-114750333-114750532	0.00371436	4.09281	0.033	0.002	1	40
chr1-176403792-176404228	0.00372089	4.09281	0.022	0.002	1	40
chr10-21351770-21352037	0.00372129	3.41156	0.033	0.003	1	40
chr9-16343915-16344138	0.00372217	3.41156	0.033	0.003	1	40
chr19-15277247-15277622	0.00372299	4.84473	0.022	0.001	1	40
chr1-181552303-181553111	0.00372648	2.50551	0.066	0.011	1	40
chr6-99834541-99834954	0.00372962	1.74109	0.088	0.034	1	40
chr3-112901032-112901657	0.00372967	2.25464	0.077	0.016	1	40
chr5-139270830-139271490	0.00373204	1.72887	0.099	0.032	1	40
chr2-45635996-45636212	0.00373282	6.79299	0.011	0	1	40
chr13-31528436-31528933	0.00373282	6.79299	0.011	0	1	40
chr2-63878042-63878778	0.00373812	1.62914	0.132	0.043	1	40
chr10-114117399-114118297	0.00373966	2.31182	0.055	0.013	1	40
chrX-161909993-161910192	0.00374294	2.97229	0.044	0.005	1	40
chr4-142845103-142845622	0.00374401	1.73615	0.099	0.032	1	40
chr14-118412333-118412838	0.00375101	2.24108	0.066	0.014	1	40
chr5-65147149-65147505	0.00375417	2.4911	0.055	0.01	1	40
chr14-69885325-69886023	0.00375877	1.88201	0.099	0.029	1	40
chr7-112270516-112271255	0.0037588	1.37119	0.154	0.061	1	40
chr9-114930571-114931039	0.00375989	2.70287	0.044	0.008	1	40
chr6-144781372-144782867	0.00376332	1.31317	0.187	0.081	1	40
chr8-45232199-45232520	0.00377211	3.66534	0.033	0.002	1	40
chr17-15585409-15585608	0.00377344	4.32375	0.022	0.001	1	40
chr1-131381227-131381467	0.00377616	3.30935	0.044	0.004	1	40
chr13-70154441-70154770	0.00378101	2.3862	0.066	0.012	1	40
chr19-47755680-47755879	0.00378167	3.06084	0.033	0.005	1	40
chr5-139092311-139092946	0.00378345	2.29381	0.055	0.013	1	40
chr10-76001569-76001768	0.00378414	3.20475	0.033	0.005	1	40
chr16-66936987-66937673	0.00378615	2.44462	0.066	0.011	1	40
chr4-10651878-10652272	0.00378681	2.4911	0.044	0.01	1	40
chr9-115096395-115096778	0.00378747	2.25845	0.066	0.014	1	40
chr12-11318371-11318685	0.00379189	2.81002	0.044	0.006	1	40
chr3-31056267-31057631	0.00379785	1.42512	0.132	0.059	1	40
chr13-101061065-101063138	0.00379989	1.05854	0.264	0.138	1	40
chr11-93097461-93098731	0.00380056	1.26232	0.198	0.084	1	40
chr12-86598008-86598892	0.00380322	1.44342	0.143	0.05	1	40
chrX-101078427-101078667	0.00380656	3.482	0.033	0.004	1	40
chr9-44042750-44044023	0.00380782	1.05178	0.242	0.131	1	40
chr15-67178787-67178994	0.00381374	1.86555	0.088	0.026	1	40
chr4-4758477-4758714	0.00381398	3.336	0.033	0.003	1	40
chr17-67602471-67602948	0.00381756	2.12691	0.066	0.02	1	40
chr9-113554644-113555511	0.00381982	1.58801	0.132	0.044	1	40
chr14-86562796-86563348	0.00381992	2.25845	0.066	0.014	1	40
chr18-5802706-5803435	0.00382354	2.40542	0.055	0.012	1	40
chr19-31350312-31351022	0.00382567	1.87445	0.099	0.025	1	40
chr1-167466619-167467293	0.00382702	1.32386	0.176	0.067	1	40
chrX-5796052-5796251	0.00382977	3.66534	0.033	0.003	1	40
chr5-129388378-129388991	0.00383337	1.72124	0.11	0.035	1	40
chr10-13354936-13355188	0.0038411	4.56085	0.022	0.001	1	40
chr15-7877440-7878384	0.00384184	1.88517	0.088	0.023	1	40
chr4-114711846-114712731	0.00384266	2.21052	0.066	0.016	1	40
chr11-35210787-35211461	0.00384693	1.78161	0.11	0.033	1	40
chr8-64347842-64348641	0.00384945	1.83433	0.099	0.029	1	40
chr2-131550588-131551232	0.00385098	2.64694	0.055	0.008	1	40
chr10-111418142-111418343	0.00385188	3.20475	0.044	0.004	1	40
chr5-131128098-131128340	0.0038519	3.01589	0.044	0.005	1	40
chr10-90259001-90259287	0.00385299	3.01589	0.033	0.005	1	40
chr11-35664861-35665282	0.00385594	1.84217	0.099	0.029	1	40
chr9-93674188-93675360	0.00385688	2.21052	0.055	0.016	1	40
chr2-53382244-53382956	0.00385848	2.56692	0.055	0.009	1	40
chr15-86422199-86422787	0.00386077	1.80231	0.088	0.033	1	40
chr4-7986818-7987061	0.0038639	3.42212	0.033	0.004	1	40
chr8-99461911-99462276	0.00386853	2.73525	0.044	0.007	1	40
chr5-141916233-141916578	0.00386894	2.92998	0.044	0.006	1	40
chr14-62341874-62342207	0.00386911	3.49129	0.033	0.003	1	40
chr2-171973083-171973947	0.00386913	1.64469	0.132	0.04	1	40
chr11-74500897-74501371	0.00387545	2.88887	0.044	0.006	1	40
chr15-73610771-73611153	0.00388537	2.08571	0.066	0.018	1	40
chr8-42814841-42815507	0.00388581	2.12691	0.077	0.019	1	40
chr19-58788679-58789613	0.00388875	1.71491	0.121	0.038	1	40
chr18-45115066-45115526	0.00389887	4.56085	0.022	0.001	1	40
chr10-13018504-13018786	0.00389902	2.3862	0.066	0.012	1	40
chr4-16354939-16355566	0.00390145	1.39022	0.154	0.059	1	40
chr7-76390164-76390465	0.00390154	2.82168	0.055	0.007	1	40
chr2-38719097-38719296	0.00390243	3.06084	0.044	0.005	1	40
chr13-55058775-55059229	0.00390425	2.40542	0.066	0.012	1	40
chr15-87697351-87697909	0.00390558	2.05491	0.088	0.023	1	40
chr8-96029474-96029838	0.00390833	2.67464	0.055	0.008	1	40
chr9-47235525-47236344	0.00391188	1.62766	0.121	0.04	1	40
chr5-114175461-114176192	0.00391667	1.68235	0.121	0.035	1	40
chr14-38902669-38902920	0.00392734	6.79299	0.011	0	1	40
chr7-82280180-82280460	0.00392804	4.56085	0.022	0.001	1	40
chr2-82176673-82176953	0.00393789	3.336	0.033	0.003	1	40
chr9-104947579-104948218	0.00394328	2.30016	0.066	0.015	1	40
chr1-176853353-176853833	0.00394407	3.49129	0.033	0.003	1	40
chr7-134818837-134819279	0.00394565	2.26121	0.066	0.019	1	40
chr7-93548980-93549641	0.00394777	2.18173	0.099	0.02	1	40
chr12-24524928-24525671	0.0039481	1.38409	0.165	0.065	1	40
chr6-93874805-93875392	0.00394849	1.85005	0.099	0.029	1	40
chr5-141109798-141110281	0.00394856	2.97229	0.044	0.006	1	40
chr9-37851888-37852186	0.00395001	3.17018	0.044	0.006	1	40
chr5-74699719-74699918	0.00395131	3.49129	0.033	0.003	1	40
chr2-11464319-11465097	0.00395158	1.28649	0.154	0.071	1	40
chr6-118314941-118315241	0.0039537	2.56692	0.055	0.009	1	40
chr8-9068667-9069044	0.00395658	3.66534	0.033	0.003	1	40
chr16-17971319-17972160	0.00395724	2.31182	0.066	0.013	1	40
chr12-93505480-93505679	0.00396227	4.56085	0.022	0.001	1	40
chr8-22185189-22186188	0.00396271	1.04339	0.297	0.142	1	40
chr3-57004840-57005669	0.00396561	1.84792	0.099	0.026	1	40
chrX-62416553-62417020	0.00397167	2.64694	0.055	0.008	1	40
chr8-105890873-105891181	0.00397177	3.57569	0.033	0.003	1	40
chr2-78154093-78154377	0.00397693	3.01589	0.044	0.005	1	40
chr3-130160669-130161607	0.00397745	1.82186	0.088	0.026	1	40
chr5-43530086-43530720	0.00397847	1.97922	0.088	0.022	1	40
chr11-99978029-99978474	0.00397949	2.54757	0.066	0.011	1	40
chr12-67426813-67427012	0.00397952	3.49129	0.033	0.003	1	40
chr11-94182513-94183085	0.00398063	2.73525	0.044	0.007	1	40
chr8-48498717-48499012	0.00398195	2.77853	0.066	0.009	1	40
chr3-113169027-113169335	0.00398231	2.20698	0.066	0.014	1	40
chr14-62506302-62506955	0.00398253	2.42489	0.066	0.012	1	40
chr9-100277360-100277715	0.00398289	1.96846	0.088	0.022	1	40
chr4-20344325-20344760	0.00398946	3.49129	0.033	0.003	1	40
chr7-71353323-71353835	0.00399502	2.30016	0.077	0.015	1	40
chr2-65399958-65400323	0.00400178	2.76105	0.055	0.008	1	40
chr4-66715901-66716143	0.00400211	3.2561	0.033	0.005	1	40
chr12-27495233-27495960	0.00400378	2.1064	0.077	0.021	1	40
chr14-93927629-93928012	0.00401432	2.84891	0.044	0.006	1	40
chr17-71702262-71702648	0.00401905	1.81108	0.099	0.03	1	40
chr6-9114192-9114633	0.00401998	2.46463	0.066	0.012	1	40
chr1-62593529-62593989	0.00402298	1.80474	0.099	0.027	1	40
chr14-121350070-121350290	0.00402467	2.97229	0.044	0.006	1	40
chr11-32190427-32190867	0.00403333	3.41156	0.033	0.003	1	40
chr1-152378358-152378710	0.00403613	3.76092	0.033	0.002	1	40
chr4-136781670-136782856	0.00404142	1.38985	0.132	0.056	1	40
chr1-188135904-188136479	0.00404317	1.62592	0.11	0.038	1	40
chr15-34347349-34348376	0.0040444	1.46988	0.176	0.063	1	40
chr3-104019527-104019816	0.00405113	2.40542	0.055	0.012	1	40
chr5-14320235-14320602	0.00405194	2.5412	0.055	0.009	1	40
chr6-145745973-145747440	0.00405261	0.858952	0.374	0.222	1	40
chr5-36978738-36979332	0.00405474	3.01589	0.044	0.005	1	40
chr11-100075739-100076359	0.00405957	1.78161	0.11	0.033	1	40
chr1-154305866-154306195	0.00406106	2.88887	0.044	0.006	1	40
chr9-65338518-65338866	0.00406362	3.57569	0.022	0.003	1	40
chr4-53975952-53976649	0.00406956	1.65042	0.121	0.039	1	40
chr11-78600619-78600982	0.00407241	3.336	0.033	0.003	1	40
chr6-28794342-28794541	0.00407527	3.41156	0.033	0.003	1	40
chr3-150827010-150827221	0.00407589	3.336	0.033	0.003	1	40
chr2-18910902-18911235	0.00407817	2.61977	0.055	0.009	1	40
chr6-111312721-111313348	0.00408218	2.44462	0.055	0.012	1	40
chr3-147001060-147001386	0.00408657	3.8633	0.022	0.002	1	40
chr2-74243489-74244645	0.00408979	1.25014	0.176	0.082	1	40
chr15-94810091-94810753	0.00409058	1.36916	0.143	0.064	1	40
chr15-56497519-56498111	0.00409236	2.25845	0.066	0.014	1	40
chr1-88803661-88803860	0.00410141	4.56085	0.022	0.001	1	40
chr18-62995809-62996028	0.00410352	3.41156	0.033	0.003	1	40
chr5-67134387-67135141	0.0041057	2.05686	0.077	0.02	1	40
chr4-96975683-96976185	0.00410575	2.18183	0.077	0.016	1	40
chr13-91295171-91296856	0.00410748	1.5043	0.132	0.048	1	40
chr1-47276483-47276781	0.0041117	3.01589	0.044	0.005	1	40
chr14-102952159-102952358	0.00411335	3.30935	0.033	0.004	1	40
chr1-151371540-151372075	0.00411725	3.01589	0.033	0.005	1	40
chr10-11881803-11882032	0.00411775	3.336	0.033	0.003	1	40
chr9-85767169-85767722	0.00411861	2.31565	0.066	0.015	1	40
chr14-101297794-101298454	0.00412346	1.28964	0.165	0.07	1	40
chr14-32245894-32246756	0.00412808	1.08624	0.275	0.131	1	40
chr2-129333308-129333987	0.00412875	1.37498	0.154	0.061	1	40
chr8-94989333-94990122	0.00413376	2.29381	0.066	0.013	1	40
chr10-99831238-99831437	0.00413518	6.79299	0.011	0	1	40
chr4-18180857-18181556	0.00413586	1.95778	0.088	0.022	1	40
chr1-178610358-178611021	0.00413681	1.76566	0.11	0.03	1	40
chr4-98718941-98719259	0.00414036	2.81002	0.044	0.006	1	40
chr3-32950571-32951834	0.00414093	1.96846	0.088	0.021	1	40
chr2-152988665-152988870	0.00414374	3.336	0.033	0.003	1	40
chr9-121974002-121974802	0.00414391	2.12612	0.077	0.017	1	40
chr1-194095409-194096114	0.00414626	1.56787	0.132	0.045	1	40
chr17-70560323-70560857	0.00415188	2.3862	0.066	0.012	1	40
chr12-27143139-27143771	0.00415516	1.29474	0.187	0.078	1	40
chrX-163434021-163434644	0.00415584	2.11253	0.077	0.017	1	40
chr12-97967116-97967797	0.00415689	1.83918	0.099	0.026	1	40
chr7-61939762-61940477	0.00416436	1.37119	0.132	0.062	1	40
chr17-90131903-90132491	0.00416865	2.4911	0.055	0.01	1	40
chr10-60394817-60395651	0.00417566	1.54801	0.132	0.045	1	40
chr4-104198375-104199395	0.00417683	1.17805	0.198	0.09	1	40
chr6-22446291-22446605	0.00417779	2.46669	0.055	0.01	1	40
chr12-16260433-16261432	0.00418273	1.41592	0.176	0.062	1	40
chr17-3610146-3611883	0.00418716	1.16345	0.209	0.103	1	40
chr15-6960639-6961709	0.0041881	1.50998	0.143	0.053	1	40
chr12-92262524-92262795	0.00418916	3.76092	0.033	0.002	1	40
chr19-23026504-23027036	0.00419253	2.05938	0.077	0.018	1	40
chr6-26213614-26213813	0.00419364	4.84473	0.022	0.001	1	40
chr1-93235442-93236772	0.00419464	1.02299	0.308	0.148	1	40
chr15-57633022-57633437	0.00419467	2.02077	0.077	0.018	1	40
chr10-32052517-32053369	0.00419819	2.07984	0.077	0.02	1	40
chr11-71846559-71846758	0.00419887	2.81002	0.044	0.006	1	40
chr8-92436951-92437620	0.00420123	1.8271	0.121	0.034	1	40
chr3-102275347-102275620	0.00420133	2.81002	0.044	0.006	1	40
chr13-69775709-69776458	0.00420216	2.13821	0.088	0.021	1	40
chr12-105923365-105923996	0.00421372	2.15371	0.066	0.017	1	40
chr1-70815200-70815399	0.00421406	3.336	0.033	0.003	1	40
chr13-15070549-15071053	0.00421756	2.01199	0.088	0.021	1	40
chr6-144967400-144967878	0.00422275	2.03425	0.077	0.021	1	40
chr11-28697698-28698093	0.00422515	2.48492	0.044	0.011	1	40
chr8-117157383-117158647	0.0042252	0.827065	0.396	0.237	1	40
chr4-32062244-32062771	0.00422657	2.25845	0.066	0.013	1	40
chr1-86111853-86113108	0.00424203	1.83049	0.099	0.026	1	40
chr3-102296432-102297232	0.00424837	1.4212	0.154	0.057	1	40
chr7-29397220-29397881	0.00424926	1.91584	0.088	0.023	1	40
chrX-139928838-139929536	0.00425211	1.80474	0.088	0.027	1	40
chr4-142527014-142527670	0.00425591	1.89532	0.077	0.023	1	40
chr8-96456111-96456346	0.00425732	2.97229	0.044	0.006	1	40
chr8-86409704-86410336	0.00425929	1.79538	0.099	0.033	1	40
chr3-107150547-107150746	0.00426141	3.06084	0.044	0.005	1	40
chr9-78427205-78428229	0.00426794	1.90554	0.088	0.022	1	40
chr11-35158623-35159183	0.00426847	1.51873	0.132	0.047	1	40
chr4-119430729-119431134	0.00427144	2.27602	0.066	0.013	1	40
chr3-114995432-114996328	0.00427278	1.44802	0.143	0.05	1	40
chr1-145035610-145035990	0.00427503	6.79299	0.011	0	1	40
chr5-48234414-48235137	0.00427726	2.00098	0.088	0.021	1	40
chr13-113997911-113998420	0.00427732	3.90524	0.022	0.003	1	40
chr2-102406188-102406677	0.00428026	1.88517	0.077	0.023	1	40
chr8-48249851-48250321	0.00428172	2.31182	0.055	0.013	1	40
chr4-21950983-21951739	0.00428335	1.74347	0.099	0.031	1	40
chr19-15047856-15048747	0.004286	2.19022	0.066	0.014	1	40
chr10-76815150-76815854	0.00429015	1.77313	0.099	0.031	1	40
chr12-45594150-45594987	0.00429179	1.693	0.088	0.032	1	40
chr4-137517566-137518016	0.0042924	2.29381	0.066	0.013	1	40
chr11-18876885-18877964	0.00429939	1.25836	0.198	0.088	1	40
chr2-8325469-8325744	0.00430033	2.81002	0.044	0.006	1	40
chr5-125150999-125151364	0.00430104	1.65073	0.121	0.037	1	40
chr6-89267041-89267668	0.00430714	2.85298	0.044	0.007	1	40
chr5-137966350-137966881	0.00430789	2.18183	0.077	0.016	1	40
chr8-43356022-43356717	0.00430799	2.15104	0.066	0.019	1	40
chr1-159655418-159655690	0.00430841	2.36725	0.066	0.012	1	40
chr7-13043232-13044496	0.00431473	1.07469	0.286	0.128	1	40
chr7-36039122-36039321	0.00431568	3.41156	0.033	0.003	1	40
chr8-39781347-39782493	0.00432345	1.6789	0.11	0.033	1	40
chr5-43510865-43511405	0.00432426	1.81328	0.099	0.027	1	40
chr4-101654377-101654576	0.00432434	2.77215	0.044	0.006	1	40
chr4-145169117-145169386	0.0043278	4.32375	0.022	0.001	1	40
chr17-70271827-70272491	0.00432942	2.06831	0.066	0.02	1	40
chr13-72159806-72160242	0.0043304	2.22508	0.077	0.015	1	40
chr4-65662606-65662969	0.00433313	3.66534	0.022	0.003	1	40
chr10-69600838-69601206	0.00433315	2.81002	0.044	0.006	1	40
chr9-60884370-60885552	0.00433516	1.54112	0.132	0.049	1	40
chr12-78171176-78171740	0.00433865	1.57774	0.121	0.041	1	40
chr11-77061969-77062168	0.00433965	3.41156	0.033	0.003	1	40
chr14-121644160-121644650	0.00434036	1.76283	0.099	0.029	1	40
chr15-83520797-83521082	0.00434074	2.18183	0.055	0.016	1	40
chr18-12793137-12793392	0.00434194	2.92998	0.033	0.006	1	40
chr5-104582388-104582753	0.00434414	2.92998	0.044	0.006	1	40
chr10-51175961-51176490	0.00434677	2.21526	0.088	0.019	1	40
chr14-76617485-76618241	0.00434807	2.02308	0.077	0.021	1	40
chr7-29461379-29461899	0.00435034	2.15728	0.066	0.015	1	40
chr14-109349965-109350757	0.00435388	1.79578	0.11	0.03	1	40
chr12-9270804-9271587	0.00435548	1.68235	0.11	0.036	1	40
chr9-97728012-97728417	0.00436004	2.51593	0.055	0.009	1	40
chr1-52454525-52455014	0.00436372	2.18183	0.077	0.017	1	40
chr8-117885344-117886185	0.00436423	2.97229	0.033	0.006	1	40
chr9-80732920-80733349	0.00436872	2.51593	0.055	0.01	1	40
chr7-94735598-94735894	0.00436879	3.15517	0.044	0.005	1	40
chr13-29371783-29372427	0.00436975	1.61978	0.11	0.038	1	40
chr1-150897557-150898309	0.00437408	1.93666	0.077	0.022	1	40
chr3-150359399-150359732	0.00438389	2.46669	0.055	0.01	1	40
chr6-140152134-140153060	0.00438928	1.39396	0.143	0.056	1	40
chr2-106744605-106745286	0.0043971	1.62592	0.11	0.037	1	40
chr15-79377472-79378277	0.00439951	1.51415	0.121	0.052	1	40
chr4-124520078-124521193	0.00440121	0.864513	0.44	0.218	1	40
chr7-96108506-96108705	0.00440195	3.336	0.033	0.003	1	40
chr10-9873036-9873310	0.00440864	3.26421	0.033	0.003	1	40
chr4-103552314-103552627	0.0044099	2.79105	0.055	0.008	1	40
chr4-109405879-109407372	0.00441333	0.977141	0.286	0.149	1	40
chr7-141539083-141540165	0.00441394	0.960275	0.297	0.17	1	40
chr17-16469929-16470407	0.00441397	2.5931	0.055	0.009	1	40
chr1-11987709-11988331	0.0044156	2.25845	0.055	0.014	1	40
chr13-72221119-72221482	0.00441621	2.46669	0.055	0.01	1	40
chr9-62018288-62019018	0.00441654	1.85005	0.11	0.029	1	40
chr3-101251779-101252531	0.00442312	1.90554	0.088	0.023	1	40
chr5-116036555-116036799	0.00442453	2.24108	0.066	0.014	1	40
chr5-85337711-85338981	0.0044267	1.5779	0.11	0.045	1	40
chr11-51823392-51824286	0.0044271	1.85797	0.099	0.028	1	40
chr10-65978877-65979289	0.00442796	2.25845	0.066	0.013	1	40
chr1-136547128-136547405	0.004429	2.22393	0.066	0.014	1	40
chr16-73858855-73859496	0.00443113	1.99006	0.077	0.021	1	40
chr6-94080988-94081509	0.00443286	2.25845	0.066	0.014	1	40
chr9-105284774-105285443	0.00443852	2.70287	0.055	0.008	1	40
chr10-21327568-21328131	0.0044448	2.27602	0.055	0.014	1	40
chr3-108640326-108640546	0.00445225	4.32375	0.022	0.001	1	40
chr3-100963748-100964415	0.00445369	1.64448	0.11	0.038	1	40
chr5-46092467-46092821	0.00446099	2.82168	0.044	0.007	1	40
chr1-13286358-13286897	0.00446207	1.77111	0.088	0.028	1	40
chr8-23728951-23729630	0.00447122	1.91061	0.088	0.025	1	40
chr1-104542414-104542825	0.00447124	2.73525	0.044	0.007	1	40
chr8-44978480-44978883	0.00447252	2.21052	0.077	0.016	1	40
chr6-19232199-19232408	0.00447298	3.76092	0.033	0.002	1	40
chr6-7549903-7550387	0.00447586	2.1677	0.077	0.017	1	40
chr4-129256616-129256815	0.0044765	2.88887	0.044	0.006	1	40
chr12-17235479-17236203	0.00448946	1.49755	0.165	0.053	1	40
chr6-142393733-142393932	0.00449295	3.57569	0.033	0.003	1	40
chr2-178473723-178474326	0.00449527	2.1677	0.077	0.017	1	40
chrX-157818585-157818992	0.00449764	2.70287	0.044	0.008	1	40
chr4-104196671-104196967	0.00450835	4.32375	0.022	0.001	1	40
chr5-114887049-114887321	0.0045091	2.88887	0.044	0.006	1	40
chr16-7140974-7141862	0.00450957	2.02308	0.066	0.021	1	40
chr18-75488883-75489591	0.00450989	2.5931	0.044	0.009	1	40
chr6-36818900-36819943	0.00451359	1.36562	0.165	0.065	1	40
chr19-48871144-48871394	0.00451508	3.336	0.033	0.003	1	40
chr3-97100574-97101567	0.00451522	1.40044	0.198	0.071	1	40
chr3-86548668-86548867	0.00451842	2.82168	0.044	0.007	1	40
chr6-54003769-54004075	0.00451963	2.69926	0.044	0.007	1	40
chr18-54379432-54380051	0.00452102	1.71441	0.11	0.033	1	40
chr6-52197335-52197584	0.00452125	1.83918	0.099	0.027	1	40
chr3-116066274-116066791	0.00452183	2.77215	0.044	0.006	1	40
chr16-27144252-27144594	0.004531	2.81002	0.033	0.006	1	40
chr12-53836205-53836741	0.00453274	1.76566	0.088	0.031	1	40
chr5-86473385-86473718	0.00453383	2.76105	0.055	0.008	1	40
chr5-98950621-98951077	0.00453886	2.40542	0.066	0.012	1	40
chr10-93359056-93359359	0.00454064	2.73525	0.044	0.007	1	40
chr11-18382702-18382901	0.0045437	3.2561	0.033	0.005	1	40
chr18-81672521-81673126	0.00455416	1.9198	0.099	0.024	1	40
chr4-54027999-54028405	0.00455536	2.31565	0.066	0.015	1	40
chr2-109510305-109510954	0.00455561	2.33006	0.066	0.012	1	40
chr9-30040425-30040765	0.00455713	2.09906	0.077	0.017	1	40
chr8-103240619-103241024	0.00455726	4.32375	0.022	0.001	1	40
chr5-27278151-27278709	0.00456044	1.55073	0.132	0.043	1	40
chr8-17095717-17096236	0.00456675	1.97616	0.099	0.024	1	40
chr17-5755396-5755652	0.00457225	2.88887	0.044	0.006	1	40
chr9-61887692-61888333	0.00457689	1.46135	0.143	0.053	1	40
chr16-10057926-10058487	0.00458206	1.68593	0.099	0.033	1	40
chr12-11830983-11831831	0.00458655	1.73615	0.11	0.031	1	40
chr2-75377041-75377628	0.00459247	2.115	0.088	0.019	1	40
chr16-29771506-29772079	0.0045928	2.4911	0.055	0.01	1	40
chr18-69336932-69337152	0.00459481	3.49129	0.033	0.003	1	40
chr16-7071277-7071929	0.00459623	1.83918	0.099	0.026	1	40
chr11-63129384-63129649	0.00460162	2.77215	0.044	0.006	1	40
chr9-45793691-45794019	0.00460214	2.31182	0.066	0.013	1	40
chr5-15841596-15842199	0.00461204	1.74347	0.099	0.03	1	40
chr6-111988304-111988627	0.00461465	4.52459	0.033	0.001	1	40
chr8-54018584-54019021	0.00461486	2.19611	0.077	0.016	1	40
chr18-58488638-58489372	0.00461492	1.74347	0.099	0.031	1	40
chr19-56300563-56301166	0.00461599	1.89242	0.088	0.025	1	40
chr17-11092839-11093258	0.00461718	2.88887	0.044	0.006	1	40
chr12-35990367-35990566	0.00461914	4.32375	0.022	0.001	1	40
chr3-145884790-145885711	0.00462221	1.59214	0.143	0.047	1	40
chr10-3337097-3337864	0.00462259	1.93834	0.099	0.025	1	40
chr6-30336838-30337125	0.00462283	2.44268	0.055	0.01	1	40
chr3-5398851-5399203	0.00462557	3.76092	0.033	0.002	1	40
chr5-76065072-76065499	0.00462974	2.33006	0.066	0.013	1	40
chr17-84709477-84709993	0.00463211	2.29381	0.066	0.013	1	40
chr6-106663734-106665267	0.00463217	1.6952	0.099	0.035	1	40
chr17-48281570-48281974	0.00463754	2.5412	0.044	0.009	1	40
chr9-119776051-119776383	0.00464011	2.82168	0.055	0.007	1	40
chr7-74145838-74146310	0.00464108	2.70287	0.055	0.008	1	40
chr8-22486005-22486316	0.00464159	2.5931	0.044	0.009	1	40
chr3-131523494-131524150	0.00464322	1.62766	0.132	0.039	1	40
chr18-13951471-13951821	0.00464969	2.20698	0.066	0.014	1	40
chr13-76331935-76332423	0.00465609	2.31854	0.088	0.016	1	40
chr4-103700399-103700661	0.00465831	2.77215	0.044	0.006	1	40
chr1-76113087-76113659	0.00465972	1.95778	0.088	0.022	1	40
chr18-71613894-71614255	0.00466072	2.50551	0.066	0.011	1	40
chr1-156589799-156590134	0.00466128	2.20698	0.066	0.014	1	40
chr18-72034751-72035333	0.00466239	2.22393	0.066	0.014	1	40
chr11-52740397-52740817	0.00466283	2.31182	0.066	0.013	1	40
chr8-81058144-81058375	0.00466442	2.73525	0.044	0.007	1	40
chr9-65791122-65791321	0.00466482	2.08571	0.055	0.018	1	40
chr11-121560152-121560540	0.00466554	2.77215	0.044	0.006	1	40
chr13-110627098-110628290	0.00466671	1.76566	0.088	0.031	1	40
chr17-69477397-69477864	0.00466886	1.88341	0.099	0.025	1	40
chr10-44748961-44749555	0.00467446	2.82168	0.044	0.007	1	40
chr7-6874222-6874909	0.00467495	1.56288	0.132	0.046	1	40
chr1-66099559-66100355	0.00467657	1.77945	0.088	0.028	1	40
chr14-79927201-79927400	0.0046843	3.19581	0.033	0.004	1	40
chr1-32985291-32985850	0.00468439	2.09906	0.055	0.018	1	40
chr1-170697704-170698335	0.00468668	1.70167	0.11	0.035	1	40
chr17-8781471-8781832	0.00468736	4.32375	0.022	0.001	1	40
chr15-84081442-84081930	0.00468824	2.34853	0.066	0.012	1	40
chr4-128396658-128396994	0.00469391	2.41907	0.055	0.01	1	40
chr1-183233343-183233886	0.00469451	1.76566	0.099	0.03	1	40
chr3-76428754-76429440	0.00469615	2.31182	0.066	0.013	1	40
chr1-127219458-127219657	0.00470116	3.10723	0.044	0.005	1	40
chr5-128263674-128263991	0.00470487	2.73525	0.044	0.007	1	40
chr2-4019046-4019581	0.00470768	1.75083	0.099	0.031	1	40
chr12-13578441-13578717	0.00470879	3.15517	0.044	0.005	1	40
chr16-59480989-59481550	0.00471199	2.42489	0.055	0.012	1	40
chr3-27616394-27617007	0.00471227	2.17558	0.055	0.019	1	40
chr14-97148860-97149387	0.00471494	2.11253	0.077	0.017	1	40
chr4-48631454-48631830	0.00471776	2.07249	0.077	0.018	1	40
chr12-74407477-74408291	0.00471786	1.77111	0.088	0.028	1	40
chr8-36527834-36528343	0.00471916	1.91061	0.077	0.025	1	40
chr1-191072827-191073331	0.0047263	2.31182	0.066	0.012	1	40
chr6-101520718-101521005	0.00473212	2.84891	0.044	0.006	1	40
chr1-63895823-63896742	0.00473466	1.83433	0.099	0.029	1	40
chr1-183216601-183217086	0.00473468	1.96661	0.088	0.024	1	40
chr8-11843727-11844368	0.00473856	2.15371	0.055	0.017	1	40
chr1-129057080-129057572	0.00474201	2.92998	0.044	0.006	1	40
chr5-36135972-36136501	0.00474271	1.93834	0.088	0.024	1	40
chr14-75670595-75670878	0.00474365	2.73525	0.044	0.007	1	40
chr8-40958723-40958984	0.0047451	2.64694	0.055	0.009	1	40
chr2-28299269-28299659	0.00474589	2.64694	0.044	0.008	1	40
chr16-30743983-30744477	0.00474985	2.34853	0.066	0.013	1	40
chr4-100283101-100283427	0.00474999	2.69926	0.044	0.007	1	40
chr19-4248524-4249050	0.00475139	2.33006	0.055	0.013	1	40
chr11-39411243-39411850	0.00475615	2.35046	0.055	0.011	1	40
chr3-80005992-80006382	0.0047564	2.46669	0.055	0.01	1	40
chr5-122770128-122771268	0.00475881	1.49626	0.143	0.05	1	40
chr4-41153182-41153439	0.00476255	2.56692	0.044	0.009	1	40
chr11-87554220-87554896	0.00476322	2.29381	0.066	0.013	1	40
chr5-130120742-130121278	0.00476633	1.85671	0.099	0.026	1	40
chr12-34430627-34431267	0.00476696	2.56692	0.055	0.009	1	40
chr5-73135220-73135633	0.00477181	2.01199	0.088	0.021	1	40
chr17-86388642-86388870	0.00477247	3.20475	0.033	0.004	1	40
chr6-100003791-100003990	0.00477535	3.336	0.033	0.003	1	40
chr15-55767341-55767705	0.00477554	2.77215	0.044	0.006	1	40
chr5-81021435-81022548	0.004776	1.31639	0.176	0.073	1	40
chr17-27143071-27143288	0.00477979	3.57569	0.033	0.003	1	40
chr19-57768712-57769134	0.00478228	2.22393	0.066	0.014	1	40
chr11-89364172-89364661	0.00478461	2.25464	0.077	0.015	1	40
chr12-27182093-27183385	0.00478577	1.83749	0.11	0.032	1	40
chr11-113616607-113616927	0.00479239	2.3862	0.066	0.012	1	40
chr9-57614645-57615244	0.00479279	1.96846	0.077	0.022	1	40
chr2-171419574-171420100	0.00479702	1.97922	0.066	0.021	1	40
chr12-89884807-89885006	0.00480212	4.32375	0.022	0.001	1	40
chr4-140076884-140077637	0.00480243	1.5091	0.132	0.047	1	40
chr2-165163985-165164257	0.00480816	2.77215	0.044	0.006	1	40
chr11-43841539-43842157	0.00480919	2.115	0.088	0.019	1	40
chr12-50594459-50594846	0.00481774	2.22393	0.066	0.014	1	40
chr3-136136700-136136972	0.00481782	2.33006	0.066	0.012	1	40
chr9-41076187-41076481	0.0048201	2.31182	0.066	0.013	1	40
chr9-116964106-116964506	0.00483273	2.03353	0.077	0.018	1	40
chr11-85577674-85577966	0.00483318	3.76092	0.022	0.002	1	40
chr1-49425738-49426238	0.00483637	2.11253	0.077	0.017	1	40
chr8-26504138-26504718	0.00483862	1.50512	0.143	0.051	1	40
chr6-98471746-98472033	0.00484519	3.20475	0.033	0.004	1	40
chr1-62446802-62447243	0.0048479	1.84792	0.077	0.026	1	40
chr2-174232839-174233431	0.00484791	1.73825	0.099	0.029	1	40
chr6-75214873-75215123	0.00484978	3.336	0.033	0.003	1	40
chr5-64187928-64188434	0.00485027	2.81002	0.044	0.006	1	40
chr2-157091972-157092380	0.00486081	1.46135	0.154	0.052	1	40
chr5-124827900-124828133	0.00486181	2.5412	0.055	0.009	1	40
chr19-43778592-43778941	0.00486492	2.5931	0.055	0.009	1	40
chr2-5574351-5574550	0.00486495	2.88887	0.044	0.006	1	40
chr8-22675959-22676512	0.00486848	4.56085	0.022	0.001	1	40
chr13-24427461-24427842	0.00487598	3.01589	0.044	0.005	1	40
chr11-19138408-19139275	0.00488688	2.02308	0.088	0.021	1	40
chr15-101448888-101449332	0.00489323	2.15104	0.088	0.019	1	40
chr5-101600729-101601163	0.00490493	2.27602	0.055	0.013	1	40
chr2-58031307-58031820	0.00490853	2.07249	0.077	0.018	1	40
chr1-105906128-105906853	0.00490871	1.5091	0.121	0.047	1	40
chr16-97462787-97463066	0.004909	2.81002	0.044	0.006	1	40
chr10-59600365-59600886	0.00490965	1.87445	0.088	0.026	1	40
chr12-52757576-52757775	0.00491109	3.19581	0.033	0.004	1	40
chr3-144623011-144623714	0.00491381	1.35082	0.187	0.068	1	40
chr7-129653613-129654069	0.00491582	1.42305	0.132	0.055	1	40
chr5-43621670-43622306	0.00491607	1.64423	0.11	0.034	1	40
chr15-76791695-76792383	0.00492018	2.41907	0.055	0.01	1	40
chr1-83970629-83971173	0.00492122	2.21052	0.077	0.016	1	40
chr4-76489066-76489683	0.00492379	2.26965	0.077	0.015	1	40
chrX-20816876-20817428	0.00493337	2.56692	0.055	0.009	1	40
chr6-148006613-148006996	0.00493994	3.20475	0.044	0.005	1	40
chr4-73950494-73950693	0.0049426	3.26421	0.033	0.003	1	40
chr14-48147743-48147957	0.00494507	4.32375	0.022	0.001	1	40
chr14-12044996-12045338	0.00494614	2.73525	0.044	0.007	1	40
chr12-96272036-96272321	0.0049473	3.49129	0.033	0.003	1	40
chr6-113860518-113861325	0.00494755	1.22189	0.187	0.076	1	40
chr19-30244597-30244796	0.00495248	4.32375	0.022	0.001	1	40
chr10-69862811-69863245	0.00495316	2.08571	0.066	0.018	1	40
chr8-26329346-26329545	0.00495345	2.92998	0.044	0.006	1	40
chr12-118670183-118670587	0.00495462	4.32375	0.022	0.001	1	40
chr2-51827045-51827354	0.004958	4.32375	0.022	0.001	1	40
chr5-87117245-87117644	0.00495974	2.69926	0.044	0.007	1	40
chr18-64706048-64707112	0.00496203	3.66534	0.022	0.003	1	40
chr8-89059592-89059911	0.00496673	2.29381	0.055	0.013	1	40
chr1-127668119-127668741	0.00496818	2.37297	0.055	0.011	1	40
chr16-34230894-34231498	0.00497336	1.7001	0.099	0.033	1	40
chr7-44378151-44378686	0.00497446	1.24923	0.209	0.083	1	40
chr7-50210595-50211292	0.00497485	1.55295	0.099	0.046	1	40
chr3-14667146-14667460	0.00498494	2.33006	0.055	0.013	1	40
chr9-118556789-118557296	0.00498604	1.54539	0.121	0.043	1	40
chr8-90561107-90561438	0.00499003	2.25845	0.066	0.013	1	40
chr5-6867968-6868167	0.00499132	4.32375	0.022	0.001	1	40
chr1-171933597-171934293	0.0049969	2.04551	0.088	0.02	1	40
chr19-53281291-53281501	0.00499707	2.73525	0.044	0.007	1	40
chr9-34244159-34244358	0.00500105	3.26421	0.033	0.003	1	40
chr13-45422189-45423027	0.0050025	1.84525	0.077	0.024	1	40
chr17-5539534-5539773	0.00500488	2.97229	0.033	0.006	1	40
chr5-112944334-112944874	0.00500771	1.99559	0.077	0.019	1	40
chr6-21745873-21746380	0.00500778	2.03425	0.088	0.021	1	40
chr4-105968164-105968447	0.00500842	3.57569	0.022	0.003	1	40
chr12-24822940-24823272	0.00501371	3.26421	0.033	0.003	1	40
chr1-167194596-167195125	0.00501963	2.04551	0.066	0.02	1	40
chr9-115847335-115848205	0.0050209	1.44547	0.176	0.059	1	40
chr7-36973872-36974230	0.00502235	2.15371	0.066	0.017	1	40
chr14-26812743-26813269	0.00502471	1.72162	0.11	0.031	1	40
chr15-55616776-55617305	0.00502815	1.93666	0.088	0.022	1	40
chr4-87840359-87840673	0.00503415	3.26421	0.033	0.003	1	40
chr9-87907337-87907536	0.00504252	3.66534	0.022	0.003	1	40
chr3-38853683-38853902	0.00504256	3.26421	0.033	0.003	1	40
chr9-21558176-21558715	0.00505228	1.90554	0.077	0.022	1	40
chr10-111787098-111787569	0.00505545	2.27812	0.055	0.017	1	40
chr1-79061009-79061771	0.00505588	1.75822	0.099	0.031	1	40
chr7-141865683-141866231	0.00505718	2.31182	0.066	0.013	1	40
chr13-52108959-52109246	0.0050588	1.87508	0.088	0.023	1	40
chr12-83325920-83326340	0.00506233	2.03353	0.066	0.018	1	40
chr13-18238419-18238723	0.00507454	2.73525	0.044	0.007	1	40
chr10-102245106-102245891	0.00507586	1.59971	0.121	0.041	1	40
chr18-62212645-62213178	0.0050785	2.19611	0.077	0.016	1	40
chr14-100631651-100631908	0.00508046	4.32375	0.022	0.001	1	40
chr17-84847279-84847700	0.00508191	4.12018	0.022	0.001	1	40
chr12-93748184-93748692	0.00508797	2.5412	0.055	0.009	1	40
chr6-53908819-53909028	0.00509407	2.84891	0.044	0.006	1	40
chr14-36525766-36526026	0.00509457	3.20475	0.033	0.005	1	40
chr17-31312338-31313150	0.00509743	2.25845	0.055	0.013	1	40
chr2-73088794-73088993	0.00510304	2.44268	0.044	0.01	1	40
chr18-43202222-43202421	0.00510731	2.41907	0.044	0.01	1	40
chr7-96400340-96400835	0.00510765	2.3283	0.055	0.011	1	40
chr3-132618913-132619323	0.00511214	3.26421	0.033	0.003	1	40
chr4-52958452-52959043	0.00511761	1.56147	0.132	0.042	1	40
chrX-86840291-86840548	0.00512148	3.336	0.033	0.003	1	40
chr10-84402104-84402365	0.0051215	2.22393	0.066	0.014	1	40
chr19-3375767-3376691	0.00512392	2.84891	0.044	0.006	1	40
chr1-91366246-91366679	0.00512537	1.91584	0.088	0.022	1	40
chr1-24621429-24622153	0.0051275	3.66534	0.022	0.003	1	40
chr1-88840862-88841439	0.00513002	2.09906	0.077	0.018	1	40
chr14-75540757-75541331	0.00513197	1.63827	0.121	0.037	1	40
chr10-116837593-116838251	0.0051332	1.88517	0.077	0.023	1	40
chr6-103558740-103559752	0.00513397	1.4442	0.121	0.053	1	40
chr4-155173288-155173953	0.00513501	0.975044	0.275	0.147	1	40
chr12-72387821-72388433	0.00513662	1.77478	0.11	0.033	1	40
chr10-20446068-20447302	0.00513695	1.57774	0.132	0.042	1	40
chr17-69459052-69459553	0.00513859	3.01589	0.033	0.005	1	40
chrX-38251883-38253011	0.00514195	1.15477	0.209	0.095	1	40
chr6-83196996-83197683	0.00514348	1.39396	0.121	0.056	1	40
chr5-99015275-99015474	0.0051448	3.19581	0.033	0.004	1	40
chr7-125340166-125341022	0.00514514	1.36736	0.154	0.068	1	40
chrX-52193344-52193673	0.00514765	2.5931	0.055	0.009	1	40
chr12-109368731-109369307	0.00514948	2.0464	0.077	0.018	1	40
chr4-94521542-94521741	0.00514997	4.12018	0.022	0.001	1	40
chr2-155862336-155863772	0.00515041	1.06236	0.264	0.133	1	40
chr9-76236559-76237292	0.00515231	1.91061	0.077	0.025	1	40
chr4-53181449-53182000	0.0051538	1.7001	0.099	0.033	1	40
chr5-112548774-112549591	0.00515572	1.17787	0.176	0.084	1	40
chr4-134142838-134143037	0.00516001	4.56085	0.022	0.001	1	40
chr1-162328570-162329133	0.00516114	1.92621	0.088	0.023	1	40
chr4-153236497-153237206	0.00516233	1.21395	0.187	0.079	1	40
chr3-68182102-68182445	0.00516908	2.4911	0.055	0.009	1	40
chr5-141980641-141981049	0.00517813	1.96846	0.088	0.022	1	40
chr6-90461991-90463926	0.00517845	1.00018	0.264	0.148	1	40
chr11-101328496-101329338	0.00517959	1.26463	0.176	0.074	1	40
chr4-53354734-53355289	0.00518041	1.83545	0.077	0.024	1	40
chr12-5219570-5220294	0.0051865	1.75447	0.11	0.034	1	40
chr2-29549830-29550397	0.00519216	2.76105	0.055	0.008	1	40
chr1-172214737-172215086	0.00519588	1.75822	0.099	0.031	1	40
chr5-34407559-34407758	0.00520241	3.26421	0.033	0.003	1	40
chr6-18952503-18952856	0.00520332	3.01589	0.033	0.005	1	40
chr4-143003333-143004335	0.00520334	1.72887	0.11	0.031	1	40
chr3-99329358-99329564	0.00520367	2.88887	0.044	0.006	1	40
chr3-102193783-102194257	0.00520511	1.83545	0.088	0.024	1	40
chr10-90723131-90723458	0.0052064	2.41907	0.055	0.01	1	40
chr15-59615670-59615874	0.00520725	3.19581	0.033	0.004	1	40
chr13-113830540-113830808	0.00521099	2.88887	0.044	0.006	1	40
chr11-107219208-107219407	0.00521122	4.32375	0.022	0.001	1	40
chr17-83982925-83983805	0.00521243	1.5832	0.11	0.041	1	40
chr13-21005586-21005956	0.00521288	2.08571	0.077	0.017	1	40
chr9-24476152-24476503	0.00521694	2.15728	0.066	0.014	1	40
chr12-6728573-6728884	0.00521849	2.61977	0.055	0.008	1	40
chr5-3862408-3863266	0.00522304	1.87445	0.088	0.025	1	40
chr13-24142386-24142585	0.00522411	3.336	0.033	0.003	1	40
chr19-42529851-42530240	0.00522981	2.88887	0.044	0.006	1	40
chr7-108131162-108131745	0.0052314	2.25845	0.066	0.013	1	40
chr7-98504010-98504700	0.00523576	2.04551	0.088	0.02	1	40
chr1-41651642-41653128	0.00523703	1.25014	0.209	0.082	1	40
chr14-120370945-120371433	0.00524243	2.46669	0.055	0.01	1	40
chr4-56157082-56158356	0.00524317	1.4853	0.121	0.048	1	40
chr3-65476330-65476529	0.00524528	3.30935	0.044	0.004	1	40
chr2-170638597-170639574	0.00524594	1.60152	0.11	0.038	1	40
chr3-125678761-125679254	0.00524644	1.72887	0.099	0.032	1	40
chr19-24080471-24081073	0.00524702	2.19022	0.066	0.014	1	40
chr12-89842273-89842606	0.00524705	2.17366	0.066	0.014	1	40
chrX-143627324-143627523	0.00524922	3.66534	0.033	0.002	1	40
chr4-154446358-154446597	0.00525123	2.73525	0.044	0.007	1	40
chr5-128513198-128513645	0.0052543	2.29381	0.066	0.013	1	40
chr10-3693592-3694548	0.00525455	1.4357	0.143	0.053	1	40
chr14-23106198-23106686	0.0052589	2.4911	0.055	0.01	1	40
chr3-37399040-37399239	0.00526084	3.41156	0.033	0.003	1	40
chr6-92234934-92235493	0.00526242	2.25464	0.066	0.015	1	40
chr8-73174315-73174693	0.00526661	2.29381	0.055	0.013	1	40
chr8-8907316-8908218	0.00526816	1.23095	0.176	0.076	1	40
chr1-155695730-155696109	0.00526922	2.31182	0.066	0.013	1	40
chr1-177634217-177634511	0.00527431	3.336	0.033	0.003	1	40
chr3-52744340-52744636	0.00527719	2.56692	0.055	0.009	1	40
chr13-107588369-107588568	0.00527913	3.13052	0.033	0.004	1	40
chr6-144711828-144712111	0.00528256	2.44268	0.055	0.01	1	40
chr12-87038259-87038458	0.00528842	3.41156	0.033	0.003	1	40
chr1-83959069-83960223	0.00528976	2.46463	0.066	0.011	1	40
chr18-81149021-81149220	0.00529073	4.32375	0.022	0.001	1	40
chr18-8668790-8670032	0.00529442	1.61642	0.121	0.04	1	40
chr6-147998177-147998490	0.00529477	2.5931	0.055	0.009	1	40
chr3-104385556-104386076	0.00529673	1.30343	0.176	0.065	1	40
chr5-131279815-131280296	0.00529756	2.92998	0.044	0.005	1	40
chr8-106978668-106979323	0.00529836	1.21113	0.187	0.08	1	40
chr14-20040887-20041452	0.00530048	2.36725	0.066	0.012	1	40
chr6-86051998-86052851	0.00530176	1.46566	0.143	0.053	1	40
chr16-5112859-5114183	0.00530737	1.87445	0.088	0.025	1	40
chr5-71948295-71948842	0.005319	3.49129	0.022	0.003	1	40
chr1-159077299-159077991	0.00532025	2.42489	0.066	0.011	1	40
chr1-182645146-182645690	0.00532108	1.95778	0.077	0.022	1	40
chr17-90381732-90382097	0.00532469	2.5931	0.055	0.009	1	40
chr19-55198213-55198850	0.0053271	2.37297	0.055	0.011	1	40
chr13-29637658-29638499	0.00532741	3.19581	0.033	0.004	1	40
chr17-36908017-36908890	0.00532934	1.73015	0.066	0.029	1	40
chr5-107387838-107388261	0.00533006	3.41156	0.033	0.003	1	40
chr12-36332513-36333115	0.0053332	2.21052	0.077	0.016	1	40
chr4-99941780-99942320	0.00533787	1.81603	0.088	0.025	1	40
chr9-99880505-99880704	0.00534011	3.19581	0.033	0.004	1	40
chr15-52433147-52434069	0.00534092	2.19022	0.066	0.014	1	40
chr8-42835318-42835517	0.0053529	3.13052	0.033	0.004	1	40
chr1-194036893-194037246	0.00535808	2.84891	0.044	0.006	1	40
chr18-40871556-40871811	0.00536169	3.01589	0.044	0.005	1	40
chr2-172853952-172854656	0.00536715	1.99006	0.077	0.021	1	40
chr1-168265448-168266108	0.00536857	1.26774	0.176	0.072	1	40
chr8-103914763-103914988	0.00537002	3.06084	0.044	0.005	1	40
chr13-75687116-75687446	0.00537227	3.336	0.033	0.003	1	40
chr4-56475200-56475473	0.00537406	2.84891	0.033	0.006	1	40
chr13-69272422-69272843	0.00537797	2.4911	0.055	0.009	1	40
chr6-51070537-51071026	0.00538308	1.94718	0.066	0.022	1	40
chr5-116728862-116729087	0.0053846	4.09281	0.022	0.002	1	40
chr6-51127521-51128100	0.00538631	1.98316	0.077	0.019	1	40
chr17-48890692-48891512	0.00538727	1.78243	0.099	0.035	1	40
chr5-131749196-131749785	0.00538939	1.74639	0.099	0.029	1	40
chr3-68442820-68443139	0.00538973	4.32375	0.022	0.001	1	40
chr13-51228891-51229186	0.00539346	2.61977	0.055	0.009	1	40
chr1-160244808-160245325	0.00539578	2.67464	0.044	0.008	1	40
chr19-34021759-34022033	0.0053985	4.56085	0.022	0.001	1	40
chr8-103766233-103766432	0.00540384	4.32375	0.022	0.001	1	40
chr15-57797069-57797268	0.00540451	3.10723	0.044	0.005	1	40
chr16-57531983-57532401	0.00540505	2.44268	0.055	0.01	1	40
chr10-3743868-3744100	0.00540938	2.70287	0.055	0.008	1	40
chr8-31909567-31909922	0.00541139	2.24108	0.055	0.014	1	40
chr4-82301971-82302173	0.00541343	2.44268	0.055	0.01	1	40
chr3-50985801-50986379	0.00542823	1.88341	0.088	0.025	1	40
chr3-129338414-129338683	0.00542967	2.88497	0.044	0.007	1	40
chr14-30336797-30337127	0.0054351	2.73525	0.044	0.007	1	40
chr2-92131329-92131938	0.00544171	2.46669	0.033	0.01	1	40
chr6-99967507-99967787	0.00545366	2.4911	0.055	0.01	1	40
chr10-23414123-23415028	0.0054537	2.46669	0.055	0.01	1	40
chr1-187793034-187793349	0.00545528	2.46669	0.055	0.01	1	40
chr5-36102073-36102493	0.00545603	2.4911	0.055	0.01	1	40
chr19-10496327-10497273	0.00546243	1.54112	0.121	0.05	1	40
chr1-15361625-15361980	0.00546253	2.44268	0.055	0.01	1	40
chr11-81814692-81815654	0.00547587	1.72887	0.088	0.031	1	40
chr9-65554830-65555288	0.00547834	2.79105	0.055	0.007	1	40
chr1-129624453-129624652	0.0054785	3.76092	0.033	0.002	1	40
chr6-42661708-42661954	0.00548303	4.32375	0.022	0.001	1	40
chr9-97672632-97673094	0.00548842	2.61977	0.055	0.009	1	40
chr5-32035767-32036317	0.00549037	1.68593	0.11	0.033	1	40
chr18-30050568-30051076	0.00549411	2.36725	0.055	0.012	1	40
chr16-64367264-64367710	0.00549485	2.46669	0.055	0.01	1	40
chr11-50908169-50908811	0.0054974	3.01589	0.033	0.005	1	40
chr6-77289828-77290557	0.00549813	1.75447	0.121	0.033	1	40
chr7-114414637-114416629	0.00549886	0.755863	0.385	0.282	1	40
chr11-17690346-17690763	0.00550081	2.24108	0.066	0.014	1	40
chr8-6721115-6721314	0.0055027	3.76092	0.022	0.002	1	40
chr5-127700339-127700538	0.00550638	3.66534	0.022	0.003	1	40
chr7-52250881-52251490	0.00551207	2.73525	0.044	0.007	1	40
chr16-48299668-48300618	0.00551228	3.336	0.033	0.003	1	40
chr18-11797847-11798131	0.00551244	2.56692	0.055	0.009	1	40
chr2-70587065-70587576	0.00551362	2.13985	0.066	0.017	1	40
chr18-33118683-33119650	0.00552322	1.79538	0.077	0.032	1	40
chr16-18543144-18543798	0.00552538	2.00813	0.066	0.018	1	40
chr2-61523402-61524026	0.00552891	1.72887	0.099	0.032	1	40
chr6-121029903-121030489	0.0055318	2.24108	0.055	0.013	1	40
chr17-88923549-88923987	0.00553604	2.61977	0.044	0.009	1	40
chr3-72394943-72395142	0.00553953	3.336	0.033	0.003	1	40
chr1-131053004-131053585	0.0055407	1.12714	0.198	0.098	1	40
chr11-73014976-73015359	0.00554841	1.95778	0.077	0.022	1	40
chr15-26968253-26968898	0.00555261	2.13893	0.066	0.018	1	40
chr11-75453990-75454986	0.00555315	1.07868	0.253	0.143	1	40
chr6-23129212-23129539	0.00555432	2.69926	0.044	0.007	1	40
chr6-143380519-143380755	0.00555894	3.06084	0.044	0.005	1	40
chr17-7055540-7056036	0.00556435	2.13985	0.066	0.016	1	40
chr14-72846111-72846310	0.00556688	2.46669	0.055	0.01	1	40
chr7-49730269-49730733	0.00556796	2.15728	0.066	0.015	1	40
chr8-36566541-36566777	0.00557111	3.19581	0.033	0.004	1	40
chr3-54265378-54265738	0.00557668	2.56692	0.044	0.009	1	40
chr8-120504138-120504601	0.00557681	1.41617	0.132	0.051	1	40
chr6-10941109-10942063	0.00557718	1.73615	0.099	0.031	1	40
chr2-173439023-173439393	0.00557753	2.88887	0.044	0.006	1	40
chr10-45144143-45144342	0.00558949	2.46669	0.055	0.01	1	40
chr3-127225053-127225390	0.00559127	1.99559	0.077	0.019	1	40
chr16-75610817-75611125	0.00559255	4.12018	0.022	0.001	1	40
chr6-87882471-87883199	0.00559319	1.40719	0.132	0.051	1	40
chr3-27940011-27940210	0.00559863	3.41156	0.033	0.003	1	40
chr1-162773493-162773965	0.00559932	2.92998	0.033	0.006	1	40
chr8-71485504-71486150	0.0055995	1.08841	0.198	0.114	1	40
chr16-35894980-35895378	0.00559988	2.17366	0.066	0.014	1	40
chr14-48046790-48047175	0.00560966	3.26421	0.033	0.003	1	40
chr6-147189170-147190302	0.00560977	1.40499	0.143	0.06	1	40
chr1-193094292-193094794	0.00561108	2.27602	0.066	0.013	1	40
chr12-55498942-55499411	0.00561143	1.4853	0.132	0.049	1	40
chr6-12994482-12995034	0.00561223	3.76092	0.033	0.002	1	40
chr3-94985582-94986380	0.00561368	1.31361	0.132	0.066	1	40
chr15-43845137-43845968	0.00561389	1.15942	0.231	0.094	1	40
chr1-135910794-135911011	0.00561745	3.76092	0.033	0.002	1	40
chr14-109250350-109250853	0.00561783	1.83049	0.099	0.026	1	40
chr17-43546833-43547158	0.00563168	3.41156	0.033	0.003	1	40
chr2-162494219-162494420	0.0056321	2.92998	0.044	0.006	1	40
chr5-60638798-60639077	0.00563355	2.84891	0.044	0.006	1	40
chr14-32950516-32951237	0.00563467	1.72092	0.121	0.037	1	40
chrX-51639232-51639695	0.00563611	2.73525	0.033	0.007	1	40
chr12-88746610-88747156	0.00564103	2.51593	0.055	0.009	1	40
chr12-64902248-64902947	0.00564758	1.80341	0.099	0.03	1	40
chr5-144996554-144997326	0.00565306	1.84792	0.088	0.026	1	40
chr5-91352391-91353132	0.00565316	2.44268	0.055	0.01	1	40
chr4-9563457-9563918	0.0056589	2.08571	0.055	0.018	1	40
chr10-119686817-119687016	0.00566487	2.73525	0.044	0.007	1	40
chr9-51116589-51116788	0.00567291	4.12018	0.022	0.001	1	40
chr9-68922859-68923657	0.00568074	1.29279	0.176	0.072	1	40
chr3-137807546-137807745	0.00568416	3.06084	0.033	0.005	1	40
chr11-63604828-63605481	0.0056864	1.81328	0.077	0.027	1	40
chr12-91149070-91149480	0.00569693	2.46669	0.055	0.01	1	40
chr11-57708554-57709030	0.00570117	2.92998	0.033	0.006	1	40
chr19-33304051-33304273	0.00570398	3.42212	0.022	0.004	1	40
chr17-69982708-69982953	0.00572304	2.81002	0.044	0.006	1	40
chr17-10475691-10475890	0.00572758	3.19581	0.033	0.004	1	40
chr9-98026938-98027215	0.00573088	2.51593	0.044	0.01	1	40
chr19-44650858-44651341	0.00573441	2.3862	0.066	0.012	1	40
chr14-117049840-117050294	0.0057374	1.7001	0.099	0.033	1	40
chr12-73872329-73872803	0.0057397	3.336	0.033	0.003	1	40
chr6-37068688-37069054	0.00574123	2.48492	0.044	0.011	1	40
chr7-50153307-50153998	0.00574373	1.5716	0.11	0.039	1	40
chr10-127590321-127591984	0.00575677	1.52422	0.132	0.043	1	40
chr12-112018450-112018961	0.00575796	2.37297	0.055	0.01	1	40
chr11-35750869-35751068	0.00576274	3.57569	0.022	0.003	1	40
chrX-103797923-103798204	0.00576648	2.69926	0.044	0.007	1	40
chr6-99984370-99984870	0.00576757	2.24108	0.066	0.013	1	40
chr3-60855232-60855689	0.00577214	2.69926	0.044	0.007	1	40
chr15-52268519-52269204	0.00577716	3.26421	0.033	0.003	1	40
chr17-63049960-63050244	0.00577789	3.336	0.033	0.003	1	40
chr19-4847431-4847800	0.00578257	1.92259	0.077	0.02	1	40
chr10-8238580-8238779	0.00578299	4.12018	0.022	0.001	1	40
chr5-100937510-100937709	0.00578557	2.69926	0.044	0.007	1	40
chr10-9053257-9053658	0.00578659	2.12507	0.055	0.015	1	40
chr2-142769263-142770263	0.00578839	1.68593	0.088	0.033	1	40
chr7-137395140-137395819	0.00578965	1.72209	0.099	0.029	1	40
chr11-102753867-102754576	0.00579003	1.48279	0.132	0.046	1	40
chr4-41398173-41398625	0.00579977	2.73525	0.044	0.007	1	40
chr11-53048998-53049442	0.00580571	1.89532	0.055	0.023	1	40
chr18-48922038-48922387	0.00580589	2.73525	0.044	0.006	1	40
chr6-114395034-114395271	0.00581199	1.7686	0.088	0.025	1	40
chr4-154081068-154081475	0.00581934	2.51593	0.044	0.009	1	40
chr11-118893905-118894577	0.00581946	1.58386	0.11	0.035	1	40
chr11-104220309-104220575	0.00582132	3.26421	0.033	0.003	1	40
chr11-49893561-49894258	0.00582274	1.1657	0.187	0.09	1	40
chr10-92497844-92498624	0.0058239	2.34853	0.055	0.012	1	40
chr4-34095388-34095630	0.00582754	3.19581	0.033	0.004	1	40
chr9-16186180-16186775	0.00582781	2.15728	0.055	0.014	1	40
chr3-62246381-62246644	0.00582926	3.57569	0.022	0.003	1	40
chr4-79443662-79443861	0.00583267	3.49129	0.033	0.003	1	40
chr13-34332526-34333152	0.00583299	2.09906	0.077	0.017	1	40
chr5-35628626-35629128	0.00584397	1.74639	0.088	0.029	1	40
chr18-74500655-74500856	0.00585101	2.88887	0.044	0.006	1	40
chr18-83695396-83695595	0.00585659	3.19581	0.033	0.004	1	40
chr15-26734816-26735254	0.00585952	2.77215	0.044	0.006	1	40
chr12-25328668-25329095	0.00587342	2.37297	0.055	0.01	1	40
chr3-97408640-97409132	0.0058825	3.06084	0.044	0.005	1	40
chr17-4461376-4462089	0.00588314	1.57754	0.121	0.038	1	40
chr3-33082759-33083929	0.00588921	1.88517	0.077	0.023	1	40
chr8-124762963-124763380	0.00589335	2.39584	0.055	0.01	1	40
chr7-76692407-76692875	0.00589434	4.12018	0.022	0.001	1	40
chr5-33731756-33731955	0.00590553	2.77215	0.044	0.006	1	40
chr17-32660896-32661312	0.00590571	3.49129	0.022	0.003	1	40
chr10-94258592-94258796	0.0059058	3.41156	0.033	0.003	1	40
chr19-17998474-17999222	0.00591037	2.44462	0.055	0.011	1	40
chrX-74989697-74989896	0.00591601	4.12018	0.022	0.001	1	40
chr15-52588581-52589091	0.00591783	1.45725	0.132	0.049	1	40
chr8-120046195-120046678	0.00592096	2.70287	0.033	0.008	1	40
chr1-33944814-33945654	0.00592158	1.22815	0.198	0.078	1	40
chr17-23676464-23676998	0.00592215	1.5091	0.143	0.047	1	40
chr4-136995322-136995693	0.00592544	2.14109	0.066	0.015	1	40
chr2-61155116-61155500	0.00593084	2.41907	0.055	0.01	1	40
chr16-96599337-96599913	0.00593643	2.18183	0.066	0.016	1	40
chr8-62839262-62839723	0.00593955	2.73525	0.044	0.007	1	40
chr15-80097367-80097989	0.00594133	1.54309	0.132	0.047	1	40
chr8-104061803-104062313	0.00594391	1.5333	0.11	0.046	1	40
chr17-69026397-69026827	0.00594708	2.14109	0.066	0.015	1	40
chr15-16021709-16021948	0.00595194	3.66534	0.033	0.002	1	40
chr17-48029271-48029726	0.00595685	1.57229	0.121	0.042	1	40
chr11-91775450-91776037	0.00596266	1.77945	0.099	0.028	1	40
chr4-45230736-45230963	0.00596642	3.13052	0.033	0.004	1	40
chr5-54304042-54304514	0.00596775	2.73525	0.044	0.006	1	40
chr9-26923882-26924567	0.00597498	1.53073	0.11	0.04	1	40
chr6-28628096-28629030	0.00597806	1.32286	0.143	0.062	1	40
chr4-97920321-97920953	0.0059805	1.97084	0.077	0.019	1	40
chr9-47091510-47092388	0.00598111	1.74521	0.121	0.036	1	40
chr1-88861224-88861716	0.00598493	2.42489	0.066	0.011	1	40
chr11-81937581-81937903	0.00599791	2.15371	0.077	0.017	1	40
chr16-25318981-25319823	0.00599833	2.0464	0.077	0.018	1	40
chr18-8447954-8448759	0.00600552	3.19581	0.033	0.004	1	40
chr9-12250201-12250816	0.00601691	2.54757	0.055	0.01	1	40
chr8-128155391-128156540	0.00601816	1.59549	0.121	0.038	1	40
chr3-82791721-82792003	0.00602082	4.12018	0.022	0.001	1	40
chr17-47480148-47480755	0.00602401	1.67597	0.099	0.035	1	40
chr5-76559421-76559921	0.00602816	4.12018	0.022	0.001	1	40
chr12-87013177-87013376	0.00602852	2.92998	0.044	0.006	1	40
chr12-67049304-67049606	0.00604138	2.77215	0.044	0.006	1	40
chr8-31369562-31370852	0.00604169	1.49953	0.121	0.048	1	40
chr16-22491338-22491712	0.00605126	2.69926	0.044	0.007	1	40
chr5-124950482-124950959	0.0060513	1.83545	0.088	0.024	1	40
chr11-47598207-47598441	0.0060547	3.13052	0.033	0.004	1	40
chr16-27155436-27156283	0.00605631	1.69819	0.099	0.029	1	40
chr14-35535588-35536050	0.0060631	2.88887	0.033	0.006	1	40
chr3-21524336-21525043	0.00606839	2.44268	0.055	0.01	1	40
chrX-166322356-166322611	0.00607307	4.32375	0.022	0.001	1	40
chr6-28542149-28542705	0.00607674	2.41907	0.055	0.01	1	40
chr1-135841669-135842429	0.00607857	1.63059	0.099	0.034	1	40
chr4-92174141-92174374	0.00607893	3.19581	0.033	0.004	1	40
chr4-151250521-151251062	0.0060835	1.75822	0.099	0.03	1	40
chr12-49828196-49828395	0.00608829	3.57569	0.022	0.003	1	40
chr16-10593192-10593391	0.00608831	2.84891	0.044	0.006	1	40
chr10-111566642-111567414	0.00608847	1.34939	0.143	0.057	1	40
chr13-46842141-46842551	0.00609125	2.20698	0.044	0.014	1	40
chr13-70622461-70623013	0.00609225	2.37297	0.055	0.01	1	40
chr10-76001123-76001353	0.00609751	2.62989	0.044	0.007	1	40
chr2-74213073-74213508	0.0061022	2.39584	0.055	0.01	1	40
chr13-53734615-53735371	0.00610818	1.44251	0.132	0.046	1	40
chr4-6813762-6813961	0.00611167	3.13052	0.033	0.004	1	40
chr15-8786393-8786742	0.00611961	2.69926	0.044	0.007	1	40
chr4-128468890-128469146	0.00612102	2.27602	0.066	0.013	1	40
chr15-72530993-72531605	0.00612164	2.92998	0.044	0.006	1	40
chr1-189309666-189310224	0.00612225	2.62989	0.044	0.007	1	40
chr4-32313216-32313561	0.00612298	1.96846	0.088	0.021	1	40
chr10-43741510-43741724	0.00612537	2.77215	0.044	0.006	1	40
chr4-151728252-151728690	0.00613211	1.5365	0.121	0.041	1	40
chr2-140809102-140809329	0.00613231	4.12018	0.022	0.001	1	40
chr6-92407294-92407650	0.0061334	2.35046	0.055	0.011	1	40
chr9-42218851-42219050	0.00613463	3.66534	0.033	0.002	1	40
chr8-122906152-122906954	0.00613783	1.19152	0.187	0.081	1	40
chr11-114355462-114355661	0.0061396	3.41156	0.033	0.003	1	40
chr11-22554337-22554860	0.00614028	1.72124	0.121	0.034	1	40
chr1-184748046-184748274	0.00615454	2.69926	0.044	0.007	1	40
chr2-179458969-179459637	0.00615636	1.51375	0.132	0.043	1	40
chr3-88923689-88924615	0.00615777	1.67597	0.099	0.035	1	40
chr2-118322729-118322928	0.0061582	3.19581	0.033	0.004	1	40
chr16-95763395-95763623	0.00616386	2.77215	0.044	0.006	1	40
chr1-63539805-63540300	0.00616426	2.09357	0.066	0.015	1	40
chr1-68749016-68749357	0.00616468	2.88887	0.044	0.006	1	40
chr5-103689684-103689891	0.00617228	2.69926	0.044	0.007	1	40
chr11-22023849-22024048	0.00618395	3.8633	0.033	0.002	1	40
chr1-80720209-80720544	0.00618597	4.12018	0.022	0.001	1	40
chr15-58022778-58023157	0.00619265	2.15728	0.055	0.015	1	40
chr16-78051951-78052709	0.00619627	1.91061	0.088	0.025	1	40
chr10-84372068-84372713	0.00619697	1.7593	0.088	0.025	1	40
chr6-143251416-143251623	0.00619808	3.19581	0.033	0.004	1	40
chr12-91056722-91057149	0.00620229	3.26421	0.033	0.003	1	40
chr13-116475392-116475799	0.00620856	3.49129	0.033	0.003	1	40
chr5-102233269-102233468	0.00621684	3.41156	0.033	0.003	1	40
chr4-26803834-26804156	0.00622001	3.19581	0.033	0.004	1	40
chr8-111385854-111386703	0.00622367	1.6719	0.099	0.032	1	40
chr9-25230501-25230888	0.00622393	4.12018	0.022	0.001	1	40
chr2-62641270-62641469	0.00622473	2.59641	0.044	0.007	1	40
chr2-118441950-118442747	0.00622662	2.05686	0.066	0.02	1	40
chr6-51875800-51876530	0.0062269	1.97084	0.077	0.019	1	40
chr10-108979417-108980080	0.00623373	1.72209	0.099	0.029	1	40
chr12-75424097-75424296	0.00623416	3.336	0.033	0.003	1	40
chr5-149777942-149778370	0.00623878	2.24108	0.066	0.013	1	40
chr12-106971839-106972214	0.00624523	2.81002	0.044	0.006	1	40
chr14-21607349-21607953	0.00624689	1.74347	0.099	0.032	1	40
chr15-88360738-88361832	0.0062469	1.5716	0.088	0.039	1	40
chr6-100396408-100397140	0.0062505	1.87508	0.088	0.023	1	40
chr16-31281925-31282287	0.00625062	3.57569	0.033	0.003	1	40
chr11-57121979-57122189	0.00625499	4.12018	0.022	0.001	1	40
chr2-102882061-102882909	0.00625662	1.98577	0.088	0.023	1	40
chr3-143501263-143501561	0.00626092	3.66534	0.033	0.002	1	40
chr19-31115818-31116093	0.00626681	2.73525	0.044	0.007	1	40
chr15-7213654-7213917	0.00627229	2.66416	0.044	0.007	1	40
chr10-84994419-84994873	0.00627301	1.99559	0.066	0.019	1	40
chr5-111560440-111560838	0.00627523	3.19581	0.033	0.004	1	40
chr4-85728349-85728738	0.00627629	3.26421	0.033	0.003	1	40
chr6-35403292-35403653	0.00627761	3.336	0.033	0.003	1	40
chr2-48239997-48240469	0.00627805	2.79105	0.044	0.007	1	40
chr6-99013947-99014436	0.00628179	2.27602	0.066	0.013	1	40
chr7-138667911-138669195	0.00628259	1.57229	0.11	0.041	1	40
chr15-4411119-4411749	0.0062899	1.70612	0.088	0.029	1	40
chr5-101669335-101669724	0.00629313	1.80642	0.088	0.025	1	40
chr11-57331361-57331560	0.00629813	3.13052	0.033	0.004	1	40
chr4-72128100-72128485	0.00629859	2.95116	0.055	0.006	1	40
chr19-10733312-10733730	0.00630163	3.13052	0.033	0.004	1	40
chrX-138856558-138856767	0.0063023	3.66534	0.033	0.002	1	40
chr17-87102626-87103002	0.00630424	1.36365	0.154	0.059	1	40
chr7-46602068-46602321	0.00630529	2.36725	0.055	0.012	1	40
chr14-48398893-48399656	0.00630669	1.45725	0.121	0.049	1	40
chr1-37113523-37114490	0.00630696	1.6952	0.088	0.035	1	40
chr19-37031012-37031584	0.00630742	2.81002	0.044	0.006	1	40
chr18-65603487-65603844	0.00630925	2.39584	0.044	0.01	1	40
chr4-153158812-153159584	0.00630962	2.0464	0.066	0.018	1	40
chr10-94836950-94837575	0.00631116	2.115	0.088	0.019	1	40
chr1-179217287-179217776	0.00631358	1.89532	0.088	0.022	1	40
chr17-50709693-50709925	0.00631381	4.32375	0.022	0.001	1	40
chr3-147182159-147182543	0.00631409	2.19022	0.066	0.014	1	40
chr9-46089493-46089701	0.00631937	2.92998	0.044	0.006	1	40
chr11-82486933-82487195	0.00632396	2.66416	0.044	0.007	1	40
chr17-41451297-41451912	0.00632515	2.77215	0.044	0.006	1	40
chr11-18601473-18602106	0.00634292	1.92621	0.077	0.022	1	40
chr2-47396525-47397367	0.00634809	1.51873	0.121	0.046	1	40
chr6-93784767-93785315	0.00635772	2.85298	0.055	0.007	1	40
chr5-7220242-7220925	0.00635783	2.5931	0.044	0.009	1	40
chr13-117456727-117456942	0.00635791	3.06805	0.033	0.004	1	40
chr13-99127601-99129427	0.00636071	1.35241	0.143	0.061	1	40
chr3-147527138-147527348	0.00636636	6.79299	0.011	0	1	40
chr15-93285367-93285586	0.00636983	3.336	0.033	0.003	1	40
chr11-89185762-89186554	0.00637211	1.39396	0.154	0.055	1	40
chr1-75457722-75458848	0.00638049	1.16041	0.22	0.1	1	40
chr9-62114659-62115137	0.00638633	1.70612	0.099	0.03	1	40
chr5-25880247-25880591	0.00639438	2.44268	0.044	0.01	1	40
chr5-36176453-36176688	0.00639723	2.19022	0.055	0.014	1	40
chrX-86191651-86192683	0.00639727	1.55073	0.132	0.042	1	40
chr2-113607736-113608114	0.00640411	2.10924	0.066	0.015	1	40
chr6-22940303-22940941	0.00640428	1.74639	0.099	0.028	1	40
chr2-79891569-79892337	0.00641294	1.37878	0.154	0.058	1	40
chr9-62188237-62189161	0.0064137	1.25289	0.176	0.077	1	40
chr7-138650613-138651373	0.00641931	1.76283	0.088	0.027	1	40
chr10-21618789-21619253	0.00642183	2.22393	0.066	0.014	1	40
chr18-81226422-81226778	0.00642222	2.5412	0.055	0.009	1	40
chr8-102804985-102805409	0.0064244	2.24108	0.066	0.013	1	40
chr5-22508644-22509153	0.006427	3.06805	0.033	0.004	1	40
chr10-34296981-34298315	0.00642929	0.892039	0.308	0.19	1	40
chr1-124661938-124662479	0.00644049	3.2561	0.044	0.004	1	40
chr8-86401648-86402292	0.00644074	1.52842	0.132	0.046	1	40
chr12-14155618-14155980	0.00645819	2.64694	0.044	0.009	1	40
chr5-132128459-132128851	0.00646345	2.91769	0.033	0.007	1	40
chr11-114495196-114496030	0.00646435	1.24923	0.198	0.083	1	40
chr17-85062540-85063136	0.0064677	1.80474	0.099	0.027	1	40
chr6-148789015-148789564	0.00647425	2.03353	0.077	0.018	1	40
chr11-66674561-66674860	0.00647642	3.13052	0.033	0.004	1	40
chr1-93349605-93350055	0.0064797	2.37297	0.055	0.01	1	40
chr11-79166482-79167370	0.00648226	1.85513	0.077	0.023	1	40
chr10-116773637-116774174	0.00649744	2.36725	0.066	0.012	1	40
chr4-73163262-73163704	0.00649744	2.51593	0.055	0.009	1	40
chr1-161888051-161888361	0.00649882	2.62989	0.044	0.007	1	40
chr10-46298083-46298800	0.00649938	1.63899	0.121	0.04	1	40
chr4-57171717-57172187	0.00650054	1.78738	0.088	0.025	1	40
chr13-75726983-75727217	0.00650116	2.97229	0.044	0.005	1	40
chr15-59397228-59397924	0.00650125	1.38696	0.165	0.061	1	40
chr5-143287558-143288288	0.00650536	1.37759	0.132	0.056	1	40
chr8-79414796-79415377	0.00650838	1.85513	0.077	0.023	1	40
chr13-106591824-106592167	0.00651428	3.26421	0.033	0.003	1	40
chr9-44760536-44760854	0.00652127	2.62989	0.044	0.007	1	40
chr17-87745664-87746810	0.00652212	1.02034	0.275	0.139	1	40
chr3-150271968-150272238	0.00652353	6.79299	0.011	0	1	40
chr13-113701491-113701690	0.00652629	2.61977	0.055	0.009	1	40
chr12-12808211-12808516	0.00652833	2.62989	0.044	0.007	1	40
chr12-81958371-81958589	0.00652901	3.13052	0.033	0.004	1	40
chr14-101509674-101511207	0.00653211	1.79626	0.099	0.027	1	40
chr1-89005141-89005464	0.00653448	2.69926	0.044	0.007	1	40
chr3-127958415-127958734	0.00653922	3.13129	0.055	0.005	1	40
chr18-78488633-78489313	0.00654452	1.87508	0.088	0.023	1	40
chr15-79792432-79792837	0.00654552	1.84525	0.088	0.023	1	40
chr18-36025574-36025929	0.00654695	1.73615	0.11	0.031	1	40
chr12-57109253-57109686	0.0065489	2.02308	0.077	0.021	1	40
chr12-26770123-26770693	0.00655683	1.86445	0.077	0.021	1	40
chr7-48995252-48995535	0.00655775	2.19022	0.066	0.014	1	40
chr5-35411313-35411512	0.00656372	2.73525	0.044	0.006	1	40
chr5-113707384-113707900	0.00657018	2.01199	0.088	0.02	1	40
chr2-101490005-101490653	0.00657021	3.06084	0.044	0.005	1	40
chr6-82909014-82909994	0.00657385	1.72209	0.088	0.029	1	40
chr3-62760695-62761451	0.00658099	3.41156	0.033	0.003	1	40
chr9-74923764-74924113	0.00658195	3.06084	0.044	0.005	1	40
chr5-38620801-38621135	0.00658542	2.15728	0.066	0.015	1	40
chr3-64183278-64183477	0.00658652	3.49129	0.033	0.003	1	40
chr2-141825549-141825910	0.00658771	2.81002	0.044	0.006	1	40
chr11-39180681-39181158	0.0065892	2.15728	0.066	0.014	1	40
chr7-115755191-115755462	0.00659237	2.44268	0.055	0.01	1	40
chr7-122304468-122304862	0.00659354	2.66416	0.044	0.007	1	40
chr19-37612085-37612284	0.00659773	3.19581	0.033	0.004	1	40
chr1-51581797-51581996	0.00659796	3.49129	0.033	0.003	1	40
chrX-93678935-93679134	0.00659954	3.482	0.033	0.004	1	40
chr18-32577951-32578420	0.0066001	2.07249	0.066	0.017	1	40
chr6-88355772-88356149	0.006601	3.19581	0.033	0.004	1	40
chrX-107569504-107569828	0.00660181	2.69926	0.044	0.007	1	40
chr4-40310719-40311311	0.00660293	1.65155	0.099	0.031	1	40
chr6-28642558-28642970	0.00660634	2.37297	0.055	0.01	1	40
chr2-63849649-63850509	0.00660853	1.95863	0.077	0.019	1	40
chr11-60222345-60223238	0.00661076	1.32151	0.165	0.069	1	40
chr1-190768229-190768652	0.00661177	2.81002	0.033	0.006	1	40
chr6-32420362-32421199	0.00661594	1.22245	0.176	0.078	1	40
chr15-78548241-78548643	0.00661797	2.41907	0.055	0.01	1	40
chr1-54146523-54147074	0.00662124	1.95863	0.066	0.019	1	40
chr7-43711509-43711708	0.00662178	4.12018	0.022	0.001	1	40
chr8-111680389-111681552	0.00662237	1.15244	0.209	0.093	1	40
chr19-16940681-16941148	0.00663111	2.28497	0.044	0.011	1	40
chr7-44525103-44525497	0.0066331	1.72887	0.088	0.032	1	40
chr4-45054628-45055224	0.00663835	2.13985	0.066	0.017	1	40
chrX-60825296-60826094	0.00663864	1.77945	0.088	0.028	1	40
chr8-24942659-24943096	0.00663866	2.67464	0.044	0.008	1	40
chr14-59799571-59799980	0.00664155	2.09906	0.077	0.017	1	40
chr1-92021936-92022365	0.00664157	2.44268	0.055	0.01	1	40
chr1-62465623-62465822	0.00665279	2.41907	0.044	0.01	1	40
chr7-76942681-76943134	0.00665371	2.24108	0.055	0.013	1	40
chr5-22490821-22491626	0.00665732	2.5637	0.044	0.007	1	40
chr16-14058557-14058854	0.0066581	2.81002	0.044	0.006	1	40
chr15-32153872-32154223	0.00666331	2.30647	0.055	0.011	1	40
chr16-73487880-73488190	0.00666834	2.88887	0.033	0.006	1	40
chr18-77802704-77803001	0.00666887	2.35046	0.055	0.01	1	40
chr9-54468567-54468839	0.00666952	2.88887	0.033	0.006	1	40
chr18-25815820-25816019	0.00666962	3.19581	0.033	0.004	1	40
chr15-74563344-74564219	0.00666988	0.931751	0.308	0.162	1	40
chr9-37016019-37016547	0.00667409	2.20698	0.066	0.014	1	40
chr13-35615483-35615988	0.00667805	4.12018	0.022	0.001	1	40
chr8-118661994-118662724	0.00668174	2.08571	0.055	0.017	1	40
chr5-120510773-120511501	0.00668885	1.34497	0.154	0.061	1	40
chr8-34903066-34903265	0.00668994	2.59641	0.044	0.007	1	40
chr15-41453460-41453659	0.00669349	3.8633	0.022	0.002	1	40
chr14-88876149-88876792	0.00670028	2.14109	0.066	0.015	1	40
chr3-109034304-109034798	0.00671436	1.92259	0.066	0.02	1	40
chr17-33968317-33969229	0.00671706	1.18331	0.165	0.078	1	40
chr7-57491407-57492263	0.00672128	2.10924	0.066	0.015	1	40
chr7-118280337-118280722	0.00672303	3.06805	0.033	0.004	1	40
chr5-57380516-57380956	0.00672811	2.73525	0.044	0.007	1	40
chr12-116752426-116753157	0.00672818	2.09357	0.066	0.015	1	40
chr15-9070790-9072068	0.00672848	0.725372	0.429	0.31	1	40
chr16-16253228-16254008	0.00673655	3.13052	0.033	0.004	1	40
chr9-118467022-118467375	0.0067409	3.30935	0.044	0.004	1	40
chr2-33853000-33853481	0.00675126	1.93666	0.077	0.022	1	40
chr11-66844252-66844788	0.00675201	2.39584	0.044	0.01	1	40
chr4-132743718-132744871	0.00675211	1.83049	0.088	0.026	1	40
chr4-32548867-32549497	0.00675867	1.87508	0.088	0.023	1	40
chr7-111962288-111962731	0.00676312	2.39584	0.055	0.01	1	40
chr18-57058910-57059957	0.00676553	1.86507	0.088	0.023	1	40
chr6-40404423-40404632	0.00676681	3.41156	0.033	0.003	1	40
chr16-93792604-93793299	0.00676692	1.70612	0.088	0.029	1	40
chr3-90590276-90590950	0.00676877	1.61709	0.099	0.034	1	40
chr12-41877409-41877841	0.00676946	2.84891	0.044	0.006	1	40
chr17-66199216-66199558	0.00677402	2.92998	0.033	0.006	1	40
chr11-109863349-109863608	0.00677489	2.3283	0.055	0.011	1	40
chr8-9562073-9562272	0.00677677	3.94181	0.022	0.001	1	40
chr4-82892651-82892952	0.00678171	4.32375	0.022	0.001	1	40
chr12-5286006-5286396	0.00678309	1.98316	0.077	0.019	1	40
chr2-170037424-170037812	0.00678561	2.73525	0.044	0.007	1	40
chr3-152021897-152022257	0.00679199	3.06805	0.033	0.004	1	40
chr10-117425966-117426165	0.00679355	2.69926	0.044	0.007	1	40
chr6-142540462-142540924	0.00679443	2.69926	0.044	0.007	1	40
chr13-59993398-59993597	0.00679532	2.97229	0.033	0.005	1	40
chr5-95938502-95938804	0.00679683	2.97229	0.044	0.005	1	40
chr17-70047545-70047893	0.00679794	3.41156	0.022	0.003	1	40
chr1-118750743-118751526	0.00680201	1.88517	0.088	0.023	1	40
chr17-32985096-32985295	0.00680248	4.12018	0.022	0.001	1	40
chr1-77545468-77545698	0.00680457	3.49129	0.033	0.003	1	40
chr7-81212202-81213377	0.00680632	1.05246	0.231	0.139	1	40
chr7-134191061-134191398	0.00680997	2.81002	0.044	0.006	1	40
chr9-100367030-100367584	0.00681042	2.25464	0.077	0.015	1	40
chr4-53252243-53252726	0.00683025	1.54007	0.121	0.042	1	40
chr4-111510032-111510371	0.00683049	2.31182	0.066	0.012	1	40
chr5-69409501-69410351	0.00683133	1.83545	0.088	0.024	1	40
chr7-133288164-133289176	0.00683609	2.41907	0.055	0.01	1	40
chr7-144462650-144462892	0.00683844	3.06805	0.033	0.004	1	40
chr4-7670244-7670964	0.00683967	1.30681	0.154	0.067	1	40
chr2-103654242-103654634	0.00684669	1.91077	0.077	0.02	1	40
chr16-10665192-10665869	0.00684696	1.37498	0.165	0.059	1	40
chr2-30998475-30999239	0.00684807	1.61367	0.11	0.037	1	40
chr1-153679005-153679522	0.00684869	2.07808	0.055	0.015	1	40
chr16-75914598-75915073	0.00685204	2.27602	0.066	0.013	1	40
chr5-60491660-60491859	0.00685465	4.09281	0.022	0.002	1	40
chrX-41442738-41443205	0.00685874	2.35046	0.055	0.01	1	40
chr6-74686674-74687109	0.00686082	2.5412	0.055	0.009	1	40
chr12-76709305-76710878	0.00686364	0.847631	0.352	0.194	1	40
chr10-99130679-99131162	0.00686526	2.66416	0.044	0.007	1	40
chr3-54417953-54418320	0.00686539	3.49129	0.022	0.003	1	40
chr19-54459624-54460324	0.00686713	2.61977	0.044	0.009	1	40
chr11-43344499-43344821	0.00686728	2.5317	0.044	0.008	1	40
chr12-105467759-105468951	0.0068717	1.43148	0.154	0.053	1	40
chr6-68390231-68390824	0.00687458	2.88887	0.033	0.006	1	40
chr11-66762147-66762774	0.00687612	1.99559	0.066	0.019	1	40
chr7-78623523-78624141	0.00688019	1.62878	0.088	0.031	1	40
chr10-52797442-52798143	0.00688416	1.38575	0.143	0.055	1	40
chr18-59312117-59312859	0.0068926	2.81002	0.033	0.006	1	40
chr17-3326039-3327114	0.0068932	1.70612	0.088	0.03	1	40
chr18-21884183-21884944	0.00689496	1.61978	0.121	0.037	1	40
chr14-16574683-16575792	0.00690053	0.886705	0.374	0.195	1	40
chr10-67857275-67857838	0.00690406	2.73525	0.044	0.007	1	40
chr6-135937530-135937729	0.00690457	2.73525	0.033	0.007	1	40
chr6-101124319-101124660	0.00690726	2.37297	0.044	0.01	1	40
chr9-16306098-16306558	0.00690986	2.10318	0.066	0.02	1	40
chr1-159670567-159671416	0.00691663	1.35241	0.143	0.06	1	40
chr18-63096102-63096777	0.00691746	2.18183	0.066	0.016	1	40
chr7-130173714-130174297	0.00691754	1.53073	0.121	0.04	1	40
chr7-91429999-91430347	0.00691929	2.20698	0.066	0.014	1	40
chr3-154297470-154297742	0.00692419	3.13052	0.033	0.004	1	40
chr5-91842972-91843182	0.00692648	3.8633	0.022	0.002	1	40
chr6-80769272-80769471	0.00693243	3.19581	0.033	0.004	1	40
chr4-85204987-85206225	0.00693313	0.934159	0.297	0.17	1	40
chr3-5273642-5273841	0.00693538	4.12018	0.022	0.001	1	40
chr3-80566217-80566555	0.00693917	3.41156	0.033	0.003	1	40
chr1-92617877-92618076	0.00695029	3.13052	0.033	0.004	1	40
chr13-53739140-53739415	0.00695062	1.94562	0.066	0.017	1	40
chr1-42718889-42719214	0.0069584	2.35046	0.044	0.011	1	40
chr12-87031109-87031788	0.00696169	1.76283	0.088	0.028	1	40
chr6-99843141-99843818	0.00696445	1.64448	0.099	0.036	1	40
chr10-87926392-87926693	0.00697252	2.88887	0.044	0.006	1	40
chr1-91455628-91455831	0.00697397	1.51961	0.11	0.038	1	40
chr4-89002991-89003285	0.00697516	3.19581	0.033	0.004	1	40
chr3-130747595-130747832	0.00698192	3.49129	0.033	0.003	1	40
chr1-193637036-193637553	0.00698313	2.06274	0.066	0.016	1	40
chr7-72867005-72867743	0.0069901	1.12258	0.176	0.097	1	40
chr6-29395868-29397777	0.00699794	0.890939	0.297	0.191	1	40
chr7-64522135-64522659	0.00699853	2.24108	0.066	0.013	1	40
chr17-82536079-82536824	0.00700366	1.91584	0.088	0.022	1	40
chr8-66363882-66364367	0.00700767	2.56692	0.055	0.009	1	40
chr4-41266892-41267163	0.00701253	2.3283	0.055	0.011	1	40
chr2-132686559-132687441	0.00701651	0.990935	0.231	0.127	1	40
chr6-92063907-92064396	0.00701947	1.87589	0.066	0.021	1	40
chr10-43126400-43126979	0.00702009	2.84891	0.033	0.006	1	40
chr9-58669160-58669406	0.0070202	2.73525	0.044	0.007	1	40
chr4-6842714-6843014	0.00702505	2.09357	0.066	0.015	1	40
chr8-106451826-106453411	0.00702661	2.18183	0.077	0.016	1	40
chr1-125717702-125718248	0.00702804	2.04757	0.066	0.016	1	40
chr7-40537685-40538278	0.00702927	2.40542	0.066	0.012	1	40
chr3-134049970-134050925	0.00702941	2.27602	0.066	0.013	1	40
chr13-72301755-72303204	0.00703975	2.12507	0.066	0.015	1	40
chr5-64358444-64359325	0.00704252	2.44268	0.055	0.01	1	40
chr11-5011468-5012156	0.00704637	3.19581	0.033	0.004	1	40
chr1-59185268-59185786	0.0070551	1.71408	0.077	0.029	1	40
chr9-21000765-21001087	0.00705605	1.89532	0.077	0.023	1	40
chr17-66314584-66315396	0.00705658	1.91584	0.066	0.022	1	40
chr8-93151126-93151758	0.00705746	2.34853	0.055	0.012	1	40
chr2-135562265-135562925	0.00706379	1.84525	0.088	0.023	1	40
chr18-29915599-29916408	0.00706589	3.336	0.022	0.003	1	40
chr5-85555823-85556258	0.00706981	3.26421	0.033	0.003	1	40
chr16-18353104-18353381	0.00707052	2.77215	0.044	0.006	1	40
chr1-64875446-64876031	0.0070725	1.97084	0.077	0.019	1	40
chr5-30858300-30858724	0.00707298	2.77215	0.044	0.006	1	40
chr13-72815931-72816715	0.0070854	1.92621	0.088	0.022	1	40
chr15-7048517-7049451	0.00709099	1.56147	0.11	0.041	1	40
chr19-53226918-53227380	0.00709398	2.02077	0.066	0.019	1	40
chr19-60397759-60398039	0.00709539	2.39584	0.044	0.01	1	40
chr4-128117770-128118277	0.00709792	1.74639	0.088	0.028	1	40
chr16-42134257-42134788	0.00709805	3.26421	0.033	0.003	1	40
chr8-105178218-105178712	0.00710299	2.09906	0.055	0.017	1	40
chr6-19690304-19690673	0.00710413	2.81002	0.044	0.006	1	40
chr6-138244558-138245106	0.00710746	1.86507	0.088	0.023	1	40
chr4-140242265-140242498	0.00710924	2.35046	0.055	0.011	1	40
chr6-52698091-52698510	0.00711006	2.41907	0.055	0.01	1	40
chr19-48337472-48337721	0.00711009	2.77215	0.044	0.006	1	40
chr3-153960873-153961164	0.00711343	2.09357	0.066	0.015	1	40
chr13-105443917-105445044	0.00711694	1.52948	0.121	0.043	1	40
chr4-106866530-106867243	0.00711741	1.11971	0.165	0.093	1	40
chr6-68538834-68539422	0.00711862	4.12018	0.022	0.001	1	40
chr9-88065300-88065636	0.00711893	2.39584	0.055	0.01	1	40
chr5-151117671-151118584	0.00712713	1.38985	0.143	0.055	1	40
chr18-24891298-24891497	0.00712799	3.336	0.033	0.003	1	40
chr16-96649641-96650541	0.00713158	1.97084	0.077	0.019	1	40
chr9-51367958-51368741	0.00713785	1.50068	0.143	0.05	1	40
chr9-66285607-66286197	0.00714094	1.89532	0.077	0.022	1	40
chr12-9978453-9978992	0.00714309	2.46669	0.044	0.009	1	40
chr12-66059476-66060068	0.00714644	1.59044	0.11	0.034	1	40
chr7-124220677-124220882	0.00714905	2.07808	0.066	0.016	1	40
chr3-57967663-57968445	0.00715002	2.13985	0.066	0.017	1	40
chr19-43018168-43018540	0.00715042	2.35046	0.055	0.01	1	40
chr6-30673853-30674555	0.00715317	1.693	0.099	0.033	1	40
chr13-101305117-101306293	0.00715374	1.3454	0.132	0.056	1	40
chr4-118122070-118122933	0.00715492	1.53223	0.11	0.037	1	40
chr18-20946044-20946773	0.00715741	1.62382	0.099	0.034	1	40
chr8-103361471-103362525	0.0071652	1.6789	0.11	0.033	1	40
chr3-127493975-127494331	0.00716603	1.5365	0.121	0.04	1	40
chr9-31926841-31927144	0.00716612	2.12507	0.055	0.015	1	40
chr10-95932335-95932655	0.00716629	3.20475	0.044	0.004	1	40
chr10-83964072-83964838	0.00716649	1.26393	0.198	0.081	1	40
chr16-5507120-5507616	0.0071686	2.07984	0.077	0.019	1	40
chr11-84551083-84551575	0.00716894	2.36725	0.055	0.012	1	40
chr9-61337182-61337648	0.00717425	1.3331	0.121	0.055	1	40
chr17-83350388-83351468	0.00717543	0.864274	0.363	0.208	1	40
chr3-132813255-132813619	0.00718006	2.61977	0.055	0.009	1	40
chr15-81708320-81708557	0.00718495	3.336	0.022	0.003	1	40
chr16-33606506-33607421	0.00719207	1.95863	0.066	0.019	1	40
chr13-57892263-57892682	0.00719257	1.89532	0.077	0.022	1	40
chr8-41650015-41650568	0.00719311	2.12612	0.055	0.017	1	40
chr18-13970107-13970444	0.00719417	1.85513	0.088	0.024	1	40
chr18-77806089-77807290	0.00720147	1.70724	0.099	0.033	1	40
chr3-55521838-55522267	0.00720556	2.17366	0.066	0.014	1	40
chr9-102554605-102555363	0.0072057	1.56873	0.121	0.045	1	40
chr15-87956048-87956247	0.00721261	3.13052	0.033	0.004	1	40
chr5-58845523-58845809	0.00721334	4.12018	0.022	0.001	1	40
chr2-102322791-102323031	0.00721978	3.06084	0.033	0.005	1	40
chr14-15603692-15604181	0.00722487	3.13052	0.033	0.004	1	40
chr11-119090220-119091270	0.00722825	0.991487	0.275	0.143	1	40
chr9-80333514-80334230	0.00723676	2.13985	0.066	0.017	1	40
chr13-97337091-97337861	0.00724682	2.00813	0.077	0.018	1	40
chr4-25506935-25507500	0.0072519	3.336	0.033	0.003	1	40
chr17-71662457-71663254	0.00725691	1.16229	0.209	0.087	1	40
chr17-5311470-5311724	0.00725841	2.79105	0.044	0.007	1	40
chr3-20355343-20355670	0.00726354	2.77215	0.044	0.006	1	40
chr2-28287217-28287896	0.00726531	1.0316	0.253	0.119	1	40
chr3-19204479-19204678	0.00726709	3.94181	0.022	0.001	1	40
chr12-103052630-103053324	0.00727035	1.58948	0.11	0.038	1	40
chr8-74155351-74155558	0.00727453	2.41907	0.055	0.01	1	40
chr11-49726649-49727077	0.00727744	2.59641	0.044	0.007	1	40
chr16-43958520-43958939	0.00727756	3.06084	0.044	0.005	1	40
chr5-131967033-131967232	0.00728415	2.50041	0.044	0.008	1	40
chr9-60119789-60120082	0.00728876	2.62989	0.044	0.007	1	40
chr6-51944538-51945210	0.00729066	1.15852	0.187	0.083	1	40
chr4-119566262-119566783	0.00729148	1.97084	0.077	0.019	1	40
chr13-49335034-49335923	0.00730054	1.37119	0.154	0.057	1	40
chr1-38263003-38263614	0.00730347	1.40817	0.132	0.047	1	40
chr4-64010114-64010900	0.00730427	1.95778	0.077	0.021	1	40
chr18-61869552-61870143	0.00730681	3.19581	0.033	0.004	1	40
chr10-8927485-8927732	0.0073234	4.12018	0.022	0.001	1	40
chr5-74804962-74805161	0.0073252	3.06805	0.033	0.004	1	40
chr12-81270787-81271014	0.00732666	3.06805	0.033	0.004	1	40
chr10-12744093-12744375	0.00732863	3.06805	0.033	0.004	1	40
chr9-15231760-15232238	0.00732917	2.61977	0.044	0.008	1	40
chr7-29233623-29234007	0.00733185	3.13052	0.033	0.004	1	40
chr14-23878236-23878435	0.00733983	3.13052	0.033	0.004	1	40
chr14-25067839-25068997	0.00734205	0.864799	0.341	0.193	1	40
chr12-10775380-10776078	0.00734215	1.75459	0.099	0.027	1	40
chr4-98857000-98857421	0.007346	2.14109	0.066	0.015	1	40
chr2-7327923-7328257	0.00735101	2.88887	0.033	0.006	1	40
chr6-137056209-137056807	0.0073546	1.53073	0.11	0.039	1	40
chr1-68964094-68964616	0.00735923	1.85513	0.088	0.024	1	40
chr1-7213698-7214274	0.00736209	3.49129	0.033	0.003	1	40
chr5-69154117-69154620	0.0073789	1.63437	0.132	0.043	1	40
chr12-84228944-84229723	0.00738002	3.94181	0.022	0.001	1	40
chr8-31204174-31204419	0.00738281	3.41156	0.022	0.003	1	40
chr8-115769712-115770150	0.00739237	2.24108	0.066	0.013	1	40
chr1-35219242-35219618	0.00739485	3.13052	0.033	0.004	1	40
chr15-55283747-55284089	0.00740601	2.46669	0.055	0.009	1	40
chr7-57789355-57789554	0.00741099	2.95069	0.033	0.004	1	40
chr5-85908355-85908770	0.00741496	2.77215	0.044	0.006	1	40
chr15-99197020-99197581	0.0074184	2.12612	0.055	0.017	1	40
chr2-58484260-58485510	0.00742055	1.41886	0.143	0.054	1	40
chr3-41656331-41656865	0.00742144	3.01589	0.033	0.005	1	40
chr10-83666336-83667060	0.0074285	2.73525	0.044	0.006	1	40
chr11-17075611-17076110	0.00743375	3.06084	0.044	0.005	1	40
chr3-38892416-38893408	0.00743502	1.35739	0.143	0.056	1	40
chr6-87937248-87937796	0.00743682	1.75459	0.088	0.028	1	40
chr8-112061301-112061642	0.00743813	2.26379	0.055	0.011	1	40
chr10-40088762-40089092	0.00744032	1.75005	0.077	0.025	1	40
chr1-61301116-61301336	0.00744092	2.66416	0.044	0.007	1	40
chr9-56100178-56100377	0.00744264	2.73525	0.044	0.007	1	40
chr3-41103751-41104198	0.00744908	1.84525	0.088	0.023	1	40
chr1-76007491-76008347	0.00745332	2.12507	0.055	0.015	1	40
chr18-42592961-42593567	0.00745367	1.57754	0.121	0.039	1	40
chr12-106429700-106430455	0.00746049	1.71441	0.11	0.031	1	40
chr2-129338367-129338638	0.00746083	2.84891	0.033	0.006	1	40
chr10-97346988-97347319	0.00746567	2.4911	0.055	0.009	1	40
chr13-48422524-48422924	0.00746838	2.4911	0.055	0.01	1	40
chr4-15090566-15090851	0.00747067	4.12018	0.022	0.001	1	40
chr15-101376762-101377213	0.00748391	2.28497	0.055	0.011	1	40
chr6-52026124-52026570	0.0074879	2.04757	0.066	0.015	1	40
chr19-38271195-38271672	0.00748906	2.81002	0.044	0.006	1	40
chr12-86155148-86155418	0.00750372	3.26421	0.033	0.003	1	40
chr13-29458502-29458754	0.00750375	2.73525	0.044	0.006	1	40
chr2-165157796-165158768	0.00751916	1.20831	0.198	0.079	1	40
chr13-8680466-8681158	0.00751941	2.17366	0.066	0.014	1	40
chr8-44206465-44207089	0.00752653	2.20698	0.066	0.013	1	40
chr10-74806141-74806425	0.00752685	3.06805	0.033	0.004	1	40
chr15-31315487-31315994	0.00752772	1.38501	0.121	0.052	1	40
chr4-75973524-75974088	0.00753403	2.11253	0.077	0.017	1	40
chr10-12412454-12412800	0.00753823	2.77215	0.033	0.006	1	40
chr2-91978424-91979111	0.00754079	1.17557	0.198	0.088	1	40
chr2-37494258-37494597	0.00754419	2.97229	0.044	0.005	1	40
chr4-48773444-48773643	0.00754533	2.46669	0.055	0.009	1	40
chr14-32633778-32634565	0.00754597	1.83433	0.099	0.029	1	40
chr13-80544865-80545431	0.00754945	1.74639	0.099	0.028	1	40
chr13-96085608-96086050	0.0075501	2.24291	0.055	0.012	1	40
chr10-117508847-117509743	0.00755314	1.89242	0.088	0.025	1	40
chr16-72774974-72775228	0.00755766	3.2561	0.044	0.004	1	40
chr3-11297374-11298063	0.00755989	3.10723	0.033	0.005	1	40
chr14-85846888-85847720	0.00756696	2.11253	0.066	0.017	1	40
chr11-56925289-56926193	0.00756876	2.03256	0.066	0.016	1	40
chr7-124610333-124610794	0.00757032	2.88887	0.044	0.006	1	40
chr14-100186281-100186506	0.00757201	3.336	0.022	0.003	1	40
chr5-115982799-115983357	0.00757523	1.72268	0.088	0.025	1	40
chr10-92472289-92472488	0.0075771	3.336	0.033	0.003	1	40
chr15-81749788-81750164	0.00758065	1.68248	0.066	0.03	1	40
chr2-10430931-10431996	0.00758187	1.51897	0.121	0.044	1	40
chr9-107274548-107275154	0.00758519	1.34497	0.143	0.06	1	40
chr2-10594135-10594489	0.00759624	2.73525	0.044	0.007	1	40
chr18-51122882-51123236	0.00759663	2.26379	0.055	0.011	1	40
chr5-101197338-101198268	0.00759678	1.28328	0.165	0.065	1	40
chr7-40805882-40806315	0.00760743	3.26421	0.033	0.003	1	40
chr18-28133628-28133836	0.00761278	4.32375	0.022	0.001	1	40
chr11-6282884-6283364	0.00761395	2.07249	0.077	0.017	1	40
chr2-27103813-27104599	0.00761852	1.87508	0.088	0.023	1	40
chr8-30202528-30202787	0.00763108	3.13052	0.033	0.004	1	40
chr2-17354942-17355329	0.00763535	2.5637	0.044	0.007	1	40
chr8-121966221-121966582	0.00763676	1.79626	0.088	0.027	1	40
chr14-12876755-12877340	0.00763877	1.30681	0.165	0.067	1	40
chr14-97489742-97491129	0.0076413	1.27995	0.165	0.066	1	40
chr17-49269672-49270584	0.00764221	1.25845	0.143	0.073	1	40
chr11-34886465-34887000	0.00765236	1.89905	0.077	0.02	1	40
chr12-8519123-8520008	0.00765249	2.26379	0.055	0.011	1	40
chr17-13941745-13942130	0.00765501	1.78738	0.077	0.025	1	40
chr3-126563561-126564142	0.00765515	2.42489	0.055	0.012	1	40
chr2-67656251-67656854	0.00765913	1.85513	0.077	0.023	1	40
chr3-60812295-60812837	0.00766885	2.25845	0.066	0.013	1	40
chr8-108109324-108109664	0.00767658	2.59641	0.044	0.007	1	40
chr1-191607155-191607690	0.00768283	2.95069	0.033	0.004	1	40
chr15-68243096-68243385	0.00768312	2.15728	0.055	0.014	1	40
chr9-46938760-46939200	0.00768394	2.22594	0.077	0.017	1	40
chr1-103995169-103995438	0.00768566	3.26421	0.033	0.003	1	40
chr15-38931354-38932310	0.00768733	1.68248	0.099	0.03	1	40
chr2-53956510-53956751	0.00768981	3.94181	0.022	0.001	1	40
chr10-61998410-61998609	0.0077021	3.41156	0.033	0.003	1	40
chr8-5076581-5077086	0.0077099	2.69926	0.033	0.007	1	40
chr18-7234941-7235591	0.00771271	1.81328	0.077	0.027	1	40
chr13-111616499-111616902	0.00771332	2.37297	0.055	0.01	1	40
chr17-10555539-10555942	0.00771412	2.84891	0.044	0.006	1	40
chr19-42985580-42986224	0.00771518	1.18918	0.187	0.076	1	40
chr10-22477927-22478467	0.00771819	1.82571	0.088	0.024	1	40
chr11-88316983-88317345	0.00771852	2.5317	0.044	0.008	1	40
chr13-69756538-69756752	0.00771989	3.26421	0.033	0.003	1	40
chr16-55860930-55861511	0.00773095	1.92259	0.066	0.019	1	40
chr9-105348978-105349301	0.00773193	3.06805	0.033	0.004	1	40
chr18-13301987-13302758	0.00773345	1.657	0.11	0.036	1	40
chr8-110965384-110965960	0.00773525	1.73015	0.099	0.028	1	40
chr19-54169662-54169927	0.00773962	3.01589	0.044	0.005	1	40
chr11-77461974-77463016	0.00774038	1.25537	0.165	0.072	1	40
chr12-86254608-86255567	0.00774275	1.83545	0.088	0.024	1	40
chr1-188450070-188450292	0.00774502	4.12018	0.022	0.001	1	40
chr10-123727446-123727989	0.00774593	2.05938	0.066	0.018	1	40
chr10-77917075-77917292	0.00775566	2.46669	0.044	0.01	1	40
chr7-27391275-27391697	0.00775769	3.06805	0.033	0.004	1	40
chr1-36224539-36224776	0.00776066	3.06805	0.033	0.004	1	40
chr11-43548006-43548466	0.00776197	1.91077	0.077	0.02	1	40
chr7-52055895-52056200	0.00776253	3.19581	0.033	0.004	1	40
chr2-151602135-151602444	0.00776708	1.91077	0.066	0.02	1	40
chr3-109639142-109639937	0.00777368	2.03425	0.066	0.02	1	40
chr17-3356310-3356838	0.00778703	2.41907	0.055	0.01	1	40
chr10-43236003-43236639	0.00778716	2.04757	0.066	0.016	1	40
chr11-11509889-11510502	0.00779005	1.56569	0.121	0.038	1	40
chr10-114858670-114859062	0.0077972	2.29381	0.055	0.013	1	40
chr15-7112165-7112446	0.00779798	2.41907	0.055	0.01	1	40
chr2-144422094-144422629	0.00779865	1.77111	0.099	0.028	1	40
chr7-112741812-112742172	0.00780202	2.05938	0.077	0.018	1	40
chr3-82144506-82145989	0.007807	1.09465	0.22	0.106	1	40
chr6-100176906-100177732	0.00780754	1.75005	0.077	0.025	1	40
chr1-77437675-77438320	0.00780769	1.99559	0.077	0.019	1	40
chr2-181139651-181140109	0.00780875	1.55395	0.121	0.038	1	40
chr13-52679768-52680326	0.00781108	1.41617	0.143	0.051	1	40
chr2-102038000-102038868	0.00781183	1.29913	0.143	0.07	1	40
chr18-35814520-35815923	0.00781281	0.964248	0.33	0.149	1	40
chr7-25281629-25282778	0.0078157	0.679202	0.549	0.365	1	40
chr8-116215121-116216175	0.00781771	1.59162	0.099	0.032	1	40
chr9-87968247-87968505	0.00782019	3.2561	0.022	0.004	1	40
chr6-117431290-117431898	0.00782402	1.77796	0.066	0.025	1	40
chr12-51429070-51429398	0.00782949	3.19581	0.033	0.004	1	40
chr14-28484146-28484643	0.00783184	2.25845	0.066	0.013	1	40
chr17-5372696-5373309	0.00783479	2.0464	0.055	0.018	1	40
chr1-152584974-152585230	0.00784279	3.94181	0.022	0.001	1	40
chr7-111654670-111655270	0.00784967	2.81002	0.033	0.006	1	40
chr3-138677945-138678725	0.00785229	1.5835	0.099	0.038	1	40
chr10-123650679-123651173	0.00786274	1.88517	0.088	0.022	1	40
chr1-150510207-150510585	0.00786332	2.56692	0.055	0.009	1	40
chr1-27726962-27727852	0.0078639	1.54229	0.088	0.038	1	40
chr10-94013257-94013462	0.00786665	2.59641	0.044	0.007	1	40
chr4-7609131-7609517	0.00786869	2.39584	0.055	0.01	1	40
chr15-26821822-26822263	0.00787464	2.35046	0.055	0.011	1	40
chr14-38629371-38630221	0.00787869	2.12507	0.066	0.015	1	40
chr4-93299114-93299617	0.00787994	2.02077	0.066	0.018	1	40
chr1-187711186-187711742	0.00788087	2.69926	0.044	0.007	1	40
chr9-123181337-123181673	0.00789267	2.07808	0.066	0.015	1	40
chr11-17415113-17415617	0.00789545	1.73825	0.077	0.028	1	40
chr14-58445602-58445922	0.00789653	3.66534	0.022	0.002	1	40
chr3-109451606-109452239	0.00789963	2.4911	0.055	0.009	1	40
chr14-115330276-115330878	0.00790243	2.22233	0.055	0.012	1	40
chr2-3683524-3684478	0.00790374	2.03353	0.055	0.018	1	40
chr11-78453545-78454165	0.00790575	1.71367	0.088	0.026	1	40
chr9-32791396-32792378	0.00790909	2.0464	0.066	0.018	1	40
chr6-97655970-97656308	0.00790996	3.41156	0.033	0.003	1	40
chr1-174665037-174665894	0.00791322	1.75459	0.099	0.028	1	40
chr3-28104910-28105555	0.00791555	3.26421	0.022	0.003	1	40
chr13-71053095-71054104	0.0079197	2.14109	0.055	0.015	1	40
chr12-42457000-42457934	0.00792366	1.42973	0.143	0.05	1	40
chr8-70408066-70408597	0.00792406	1.61709	0.11	0.035	1	40
chr8-57765218-57765417	0.00792582	2.84891	0.044	0.006	1	40
chr13-111807805-111809928	0.00792851	0.692802	0.451	0.31	1	40
chr4-119451811-119452272	0.00792976	3.00817	0.033	0.004	1	40
chr7-111411587-111411786	0.00793318	3.336	0.033	0.003	1	40
chr9-61537710-61538350	0.00793775	1.65155	0.099	0.031	1	40
chr9-60264500-60264835	0.00794202	2.62989	0.044	0.007	1	40
chr8-64775560-64775962	0.00795385	2.25845	0.066	0.013	1	40
chr9-57939454-57941479	0.00795825	0.759688	0.385	0.266	1	40
chr5-30703916-30704115	0.00796057	3.78308	0.022	0.002	1	40
chr2-143213433-143213766	0.00796227	2.5637	0.044	0.007	1	40
chr8-122585102-122585757	0.00796498	2.39584	0.055	0.01	1	40
chr2-104427301-104427500	0.00796724	2.30647	0.044	0.011	1	40
chr5-24428630-24428965	0.00796741	1.63633	0.099	0.031	1	40
chr1-126700423-126701360	0.00796835	1.73825	0.077	0.029	1	40
chr5-97097447-97097977	0.00796996	1.82186	0.088	0.027	1	40
chr13-30864198-30864397	0.00797018	3.94181	0.022	0.001	1	40
chr7-100678104-100678381	0.0079735	3.06805	0.033	0.004	1	40
chr2-113538857-113539399	0.00797994	1.85513	0.088	0.023	1	40
chr15-101838135-101838522	0.00798123	3.94181	0.022	0.001	1	40
chr5-53522849-53523447	0.00799129	1.39791	0.132	0.057	1	40
chr18-14285974-14286173	0.00799423	3.13052	0.033	0.004	1	40
chr14-114911822-114912778	0.00799555	1.2634	0.165	0.068	1	40
chrX-159388843-159389295	0.00799561	2.12507	0.066	0.015	1	40
chr7-76119481-76120178	0.00800088	1.29668	0.165	0.066	1	40
chr19-58878541-58878974	0.00800144	1.7686	0.077	0.025	1	40
chr2-179027365-179027954	0.00800232	1.92259	0.077	0.019	1	40
chr4-130573157-130574361	0.00801084	0.968827	0.286	0.158	1	40
chr7-96779745-96779944	0.00801113	2.69926	0.044	0.007	1	40
chr8-16602217-16603056	0.00801518	2.02077	0.055	0.018	1	40
chr5-150493656-150493855	0.0080156	3.00817	0.033	0.004	1	40
chr8-113128035-113128234	0.00801681	2.95069	0.033	0.004	1	40
chr3-101435724-101436005	0.00802257	2.46669	0.055	0.01	1	40
chr13-70145412-70145759	0.00802587	2.62989	0.044	0.007	1	40
chr3-76147139-76148155	0.00804168	3.94181	0.022	0.001	1	40
chr15-34327445-34327924	0.00804654	2.85298	0.044	0.007	1	40
chr7-34981666-34982051	0.00805031	2.66416	0.044	0.007	1	40
chr15-53289089-53289288	0.00805183	2.28497	0.044	0.011	1	40
chr8-124494231-124494831	0.00805631	2.12507	0.055	0.015	1	40
chr10-115468934-115469460	0.00805782	1.96846	0.077	0.021	1	40
chr3-127445966-127446472	0.00806045	1.47	0.143	0.051	1	40
chr19-30912153-30912685	0.00806143	2.3283	0.044	0.011	1	40
chr8-67063962-67064903	0.0080696	1.58948	0.11	0.038	1	40
chr15-83447784-83448896	0.00806981	1.92259	0.077	0.02	1	40
chr19-56700945-56701180	0.00807169	2.03256	0.066	0.016	1	40
chr2-120102631-120103222	0.00807371	3.00817	0.033	0.004	1	40
chr3-7645251-7645750	0.00807444	2.20698	0.066	0.014	1	40
chr17-5163074-5163387	0.00807927	1.94562	0.066	0.017	1	40
chr8-116951262-116951955	0.00808	1.82571	0.077	0.024	1	40
chr4-134018895-134020361	0.00808212	1.1427	0.22	0.101	1	40
chr12-112062674-112062950	0.00808445	2.84891	0.033	0.006	1	40
chr6-31873547-31874283	0.00808528	2.05938	0.066	0.017	1	40
chr8-91625642-91626208	0.00808632	1.47434	0.121	0.052	1	40
chr4-47645012-47645466	0.0080917	2.12507	0.066	0.015	1	40
chr9-118833153-118833352	0.00809617	3.336	0.033	0.003	1	40
chr3-155114890-155115580	0.00810432	1.92621	0.066	0.022	1	40
chr5-53200892-53201141	0.00810435	2.46669	0.055	0.01	1	40
chr6-77413596-77413879	0.00811402	2.95069	0.033	0.004	1	40
chr1-90849629-90850210	0.00811639	1.66693	0.099	0.031	1	40
chr12-107554317-107554692	0.00811858	3.19581	0.033	0.003	1	40
chr7-101623193-101623413	0.00812076	2.3283	0.055	0.011	1	40
chr19-48531461-48531780	0.00812575	2.88887	0.033	0.006	1	40
chr9-37173303-37173606	0.00812743	2.02077	0.077	0.018	1	40
chr1-133972780-133972979	0.00812757	3.13052	0.033	0.004	1	40
chr8-43984411-43984858	0.00813209	2.5412	0.055	0.009	1	40
chr16-51018488-51018687	0.00813384	3.00817	0.033	0.004	1	40
chr15-83772405-83773368	0.00813988	2.0177	0.066	0.016	1	40
chr10-45018018-45018342	0.00813993	2.77215	0.044	0.006	1	40
chr1-190883576-190884293	0.00814003	2.5637	0.044	0.007	1	40
chr4-12134506-12135200	0.00814136	1.75459	0.099	0.029	1	40
chr2-152363373-152364115	0.00815476	1.21489	0.176	0.082	1	40
chr6-128466503-128466702	0.00815624	3.78308	0.022	0.002	1	40
chr1-35201296-35202301	0.00816095	1.43148	0.143	0.052	1	40
chr17-56667120-56667765	0.00816135	3.41156	0.033	0.003	1	40
chr1-182711458-182711657	0.0081632	2.92998	0.033	0.005	1	40
chr8-14990063-14990366	0.0081661	2.34853	0.066	0.012	1	40
chr6-87551338-87552337	0.0081769	1.9345	0.066	0.019	1	40
chr10-118545813-118546934	0.0081804	1.88341	0.088	0.025	1	40
chr16-67410279-67410820	0.00818067	2.10924	0.055	0.015	1	40
chr5-101249138-101249337	0.00818547	2.77215	0.033	0.006	1	40
chr5-90627850-90628329	0.00818891	2.95069	0.033	0.004	1	40
chr1-61474762-61475377	0.00819626	3.13052	0.022	0.004	1	40
chr16-25511442-25511872	0.00819711	2.95069	0.033	0.004	1	40
chr1-34373154-34373822	0.00820059	3.49129	0.022	0.003	1	40
chr9-77105443-77105642	0.00820256	4.56085	0.022	0.001	1	40
chr8-117453277-117453476	0.00820473	3.19581	0.033	0.004	1	40
chr1-176946506-176947091	0.00820513	2.19022	0.055	0.014	1	40
chr18-61632330-61633087	0.00820648	1.83545	0.088	0.024	1	40
chr4-154499412-154500276	0.00821002	1.07782	0.22	0.103	1	40
chr5-114418422-114418836	0.00821836	2.07808	0.066	0.015	1	40
chr5-21700984-21702008	0.0082207	0.722011	0.484	0.325	1	40
chr2-168601013-168602047	0.00822732	0.984788	0.275	0.132	1	40
chr7-63911486-63912418	0.00823259	1.90554	0.077	0.022	1	40
chr11-10843349-10844083	0.00823563	2.07808	0.055	0.015	1	40
chr19-49322251-49322757	0.00825011	3.06805	0.033	0.004	1	40
chr3-86559040-86559303	0.00825351	3.19581	0.033	0.004	1	40
chr10-28209190-28209736	0.0082539	1.56428	0.099	0.035	1	40
chr11-33849490-33849949	0.00826547	1.66693	0.099	0.03	1	40
chr16-97418855-97419492	0.00826581	3.41156	0.022	0.003	1	40
chr8-126614046-126614319	0.00826971	3.00817	0.033	0.004	1	40
chr6-135218564-135218763	0.00827073	4.12018	0.022	0.001	1	40
chr7-134019296-134019653	0.0082743	2.5317	0.044	0.008	1	40
chr6-100573581-100573862	0.00827587	4.12018	0.022	0.001	1	40
chr2-93135610-93135923	0.00828018	2.62989	0.033	0.007	1	40
chr11-11901299-11901946	0.00828481	1.78738	0.088	0.025	1	40
chr11-113933707-113934005	0.00829089	2.17366	0.055	0.014	1	40
chr4-128217791-128218500	0.00829227	1.89905	0.066	0.02	1	40
chr14-46239882-46241240	0.00829251	1.61367	0.11	0.037	1	40
chr16-92600362-92600561	0.00829862	3.26421	0.033	0.003	1	40
chr4-63150946-63151206	0.00829965	4.12018	0.022	0.001	1	40
chr4-53370900-53371352	0.00829996	2.5637	0.044	0.007	1	40
chr5-125158439-125159829	0.00830118	1.04064	0.253	0.118	1	40
chr12-39493135-39493399	0.00830263	3.94181	0.022	0.001	1	40
chr6-118324536-118324852	0.00830266	2.73525	0.044	0.007	1	40
chr2-13450388-13451055	0.00830477	1.60758	0.088	0.037	1	40
chr6-91838839-91839812	0.00830962	1.18835	0.198	0.085	1	40
chr12-104174428-104175077	0.00831202	3.00817	0.033	0.004	1	40
chr1-178937185-178937436	0.00831694	2.69926	0.033	0.007	1	40
chr15-63689572-63690342	0.00831752	1.42067	0.121	0.049	1	40
chr17-45834600-45835007	0.0083235	2.00813	0.066	0.018	1	40
chr5-8331826-8332363	0.00832678	1.98316	0.077	0.019	1	40
chr11-22752158-22752887	0.00832781	2.26379	0.055	0.011	1	40
chr5-24408433-24409004	0.00832798	1.81603	0.066	0.024	1	40
chr2-68543973-68544847	0.00833094	1.18624	0.165	0.078	1	40
chr10-10320500-10321583	0.0083339	1.36742	0.143	0.061	1	40
chr12-53098306-53098844	0.00833572	1.67468	0.099	0.03	1	40
chr15-74389534-74389749	0.00834305	3.06805	0.033	0.004	1	40
chr7-120869746-120870719	0.00834768	1.58386	0.11	0.035	1	40
chr1-126470714-126471245	0.00836293	2.77215	0.044	0.006	1	40
chr12-4509320-4510096	0.00836454	2.15728	0.066	0.014	1	40
chr1-74892721-74893753	0.00836598	1.19907	0.165	0.073	1	40
chr8-116638186-116638846	0.00836637	1.83545	0.077	0.024	1	40
chr7-118327318-118327665	0.00837135	3.49129	0.033	0.003	1	40
chr3-104670094-104670817	0.0083765	1.7686	0.088	0.025	1	40
chr9-82882387-82882586	0.00837952	3.94181	0.022	0.001	1	40
chr4-23787494-23788140	0.00838583	1.91077	0.066	0.02	1	40
chr10-60262192-60262878	0.00839205	1.24616	0.143	0.073	1	40
chr18-4313159-4313647	0.0083999	3.06805	0.033	0.004	1	40
chr1-33480339-33480877	0.00840355	2.39584	0.044	0.01	1	40
chr3-66599029-66599228	0.00840696	3.26421	0.033	0.003	1	40
chr1-158553910-158554492	0.00840853	2.12507	0.055	0.014	1	40
chr5-98854344-98855618	0.00842249	1.27708	0.176	0.071	1	40
chr9-101482392-101483073	0.00842708	2.0464	0.077	0.018	1	40
chr16-4985602-4985801	0.0084408	3.13052	0.033	0.004	1	40
chr18-16215089-16215722	0.00844235	1.71408	0.088	0.028	1	40
chr5-103130419-103130618	0.00844289	3.06805	0.033	0.004	1	40
chr2-98234981-98235257	0.00844508	3.94181	0.022	0.001	1	40
chr15-71809610-71810774	0.00844635	1.03549	0.253	0.127	1	40
chr13-21125012-21125647	0.00844645	2.10924	0.055	0.015	1	40
chr7-130590177-130590554	0.0084479	2.5637	0.044	0.007	1	40
chr19-60364027-60364226	0.00844954	2.84891	0.033	0.006	1	40
chr10-108504686-108505609	0.00845946	1.62592	0.088	0.037	1	40
chr14-65044779-65044978	0.00845969	3.49129	0.022	0.003	1	40
chr7-99876164-99876746	0.00845995	1.4179	0.121	0.048	1	40
chr7-120540429-120540705	0.00846179	3.00817	0.033	0.004	1	40
chr2-179578335-179578742	0.00846248	3.00817	0.033	0.004	1	40
chr17-69986766-69987227	0.0084642	2.17366	0.066	0.014	1	40
chr10-82860111-82860743	0.0084655	1.2628	0.176	0.077	1	40
chr14-75502303-75502919	0.00846782	1.28311	0.11	0.06	1	40
chr15-7623009-7623321	0.00846825	2.00813	0.066	0.019	1	40
chr3-85214768-85215231	0.00847273	2.43978	0.044	0.008	1	40
chr15-14460624-14461261	0.00847788	1.64448	0.11	0.036	1	40
chr2-150500262-150500942	0.00847796	1.53223	0.11	0.037	1	40
chr19-53170816-53171153	0.00848308	3.13052	0.033	0.004	1	40
chr9-121874910-121875135	0.00848563	2.66416	0.044	0.007	1	40
chr13-98966426-98966910	0.00849826	3.13052	0.033	0.004	1	40
chr1-194977724-194978620	0.00850212	2.19022	0.044	0.014	1	40
chr12-105991280-105991675	0.00850268	1.94651	0.066	0.019	1	40
chr2-77816258-77817297	0.00851712	1.09721	0.198	0.103	1	40
chr7-43883401-43883908	0.00852044	1.95863	0.077	0.019	1	40
chr1-161112538-161112888	0.00852223	3.26421	0.033	0.003	1	40
chr12-112129965-112130915	0.00852291	1.40273	0.132	0.052	1	40
chr10-102154873-102155072	0.00852361	2.50041	0.044	0.008	1	40
chr6-143903933-143905096	0.00852621	2.3283	0.055	0.011	1	40
chr14-16847292-16847676	0.00852813	2.3283	0.055	0.011	1	40
chr13-73260395-73260683	0.00852841	2.10924	0.055	0.015	1	40
chr2-26417852-26418076	0.00852923	3.00817	0.033	0.004	1	40
chr14-11459695-11460043	0.0085349	2.5317	0.044	0.008	1	40
chr2-49221711-49222089	0.00854349	2.3283	0.055	0.011	1	40
chr7-82878516-82878873	0.00854784	3.94181	0.022	0.001	1	40
chr2-30151724-30152460	0.00856077	2.06274	0.055	0.016	1	40
chr5-71951330-71951675	0.00856264	2.3283	0.044	0.011	1	40
chr15-62092186-62093271	0.00856315	1.28328	0.176	0.067	1	40
chr5-67010584-67011581	0.00856365	1.58386	0.11	0.035	1	40
chr14-121613808-121614007	0.00856408	2.69926	0.033	0.007	1	40
chr4-84278518-84279282	0.00856964	1.5832	0.099	0.041	1	40
chr9-81121453-81121660	0.00857182	3.94181	0.022	0.001	1	40
chr19-44367195-44367512	0.00857231	3.00817	0.033	0.004	1	40
chr14-100008320-100008519	0.00857642	2.73525	0.044	0.007	1	40
chr8-57896491-57896860	0.00857824	3.94181	0.022	0.001	1	40
chr5-103629181-103629818	0.00858136	1.3675	0.132	0.052	1	40
chr7-82425326-82425689	0.00858354	1.95863	0.077	0.019	1	40
chr3-109818526-109818921	0.00859119	2.5931	0.055	0.009	1	40
chr12-4487547-4488846	0.00859506	1.49818	0.121	0.044	1	40
chr2-12543825-12544121	0.00859572	2.73525	0.044	0.006	1	40
chr10-94271302-94271780	0.00859794	2.30647	0.055	0.011	1	40
chr16-39158251-39158634	0.00860156	2.07808	0.066	0.015	1	40
chr1-155645705-155646592	0.0086049	2.07808	0.066	0.015	1	40
chr2-159438544-159439236	0.00860671	1.79687	0.088	0.024	1	40
chr4-153384835-153385123	0.00860925	2.77215	0.044	0.006	1	40
chr16-35181385-35181777	0.00861055	3.13052	0.033	0.004	1	40
chr12-12604977-12605176	0.00861285	3.94181	0.022	0.001	1	40
chr11-9347782-9348086	0.00861581	2.37297	0.055	0.01	1	40
chr6-47238782-47238981	0.0086198	3.06805	0.033	0.004	1	40
chr10-69594283-69594789	0.00862028	1.36141	0.143	0.057	1	40
chr11-11028177-11028376	0.00862068	3.336	0.033	0.003	1	40
chr7-119699128-119699327	0.00862448	4.12018	0.022	0.001	1	40
chr13-98208874-98209099	0.00862783	1.92259	0.066	0.02	1	40
chr18-12807082-12807611	0.00863001	1.91077	0.077	0.02	1	40
chr3-101446641-101446991	0.00863477	2.11253	0.077	0.017	1	40
chr14-68075680-68075879	0.00863717	1.94651	0.077	0.019	1	40
chr14-100600561-100601308	0.00864927	1.61709	0.099	0.034	1	40
chr9-60974584-60974817	0.00865251	2.5637	0.044	0.007	1	40
chr1-188183992-188184615	0.0086566	1.92259	0.066	0.019	1	40
chr4-49244280-49245261	0.00865999	1.59706	0.099	0.035	1	40
chr11-88700218-88700713	0.0086645	1.50789	0.11	0.041	1	40
chr9-13981956-13982237	0.00866535	3.94181	0.022	0.001	1	40
chr10-84949840-84950115	0.00866759	2.62989	0.044	0.007	1	40
chr13-89603238-89603716	0.0086719	2.35046	0.044	0.011	1	40
chr17-48758177-48758570	0.00868403	3.06805	0.033	0.004	1	40
chr13-97384093-97384785	0.00869404	1.37759	0.121	0.056	1	40
chr9-116785796-116786293	0.00869818	1.97084	0.077	0.018	1	40
chr1-164753755-164754046	0.00869869	3.19581	0.033	0.004	1	40
chr11-25596990-25597901	0.00870087	2.33006	0.055	0.012	1	40
chr5-142693205-142693992	0.00870232	1.11904	0.165	0.09	1	40
chr8-108672174-108673078	0.00870347	1.21807	0.165	0.071	1	40
chr2-92138647-92139067	0.0087053	2.35046	0.055	0.01	1	40
chr17-60130577-60131216	0.00870997	1.6719	0.088	0.033	1	40
chr11-27713000-27713671	0.00871069	2.88887	0.044	0.006	1	40
chr12-32819697-32821013	0.00871208	0.620881	0.604	0.42	1	40
chr17-31974395-31974611	0.00871343	2.50041	0.044	0.008	1	40
chr11-45817904-45818260	0.00871421	2.41907	0.055	0.01	1	40
chr3-143753484-143753683	0.00872074	3.336	0.033	0.003	1	40
chr10-118984364-118985022	0.00872134	1.65155	0.099	0.03	1	40
chr7-87218178-87218595	0.00872834	3.41156	0.033	0.003	1	40
chr9-99048766-99049062	0.00872905	2.59641	0.044	0.007	1	40
chr6-134976298-134976516	0.00872938	2.81002	0.044	0.006	1	40
chr16-22162240-22163723	0.00873089	1.01565	0.231	0.132	1	40
chrX-153366733-153367066	0.00873318	2.8954	0.033	0.004	1	40
chr12-53842049-53842805	0.00873581	1.42279	0.099	0.047	1	40
chr8-114229520-114230138	0.00873612	1.45748	0.132	0.046	1	40
chr4-6552964-6553725	0.00874051	2.44268	0.055	0.01	1	40
chr13-67854424-67854951	0.00874102	2.06274	0.055	0.016	1	40
chr2-94748167-94748745	0.00874647	1.6037	0.099	0.034	1	40
chr15-28357243-28357621	0.00875318	2.5637	0.044	0.007	1	40
chr18-86433328-86434092	0.008756	2.10924	0.044	0.015	1	40
chr17-54539517-54540251	0.00875877	1.98316	0.066	0.019	1	40
chr8-46085890-46086562	0.00875894	1.77796	0.077	0.025	1	40
chr18-46867166-46867906	0.00876373	1.69819	0.099	0.029	1	40
chr7-64845961-64846467	0.00877149	1.91077	0.077	0.02	1	40
chr15-88059029-88059515	0.00877365	2.64694	0.044	0.008	1	40
chr2-93471083-93471594	0.00877403	1.4854	0.121	0.042	1	40
chr15-55530563-55531112	0.00877616	1.97084	0.066	0.019	1	40
chr19-14590178-14590646	0.00877639	2.40542	0.066	0.012	1	40
chr19-27297925-27298241	0.00877693	3.13052	0.033	0.004	1	40
chr6-50760330-50760652	0.00878063	2.19022	0.066	0.014	1	40
chr19-42399811-42400377	0.00878231	2.07808	0.044	0.016	1	40
chr5-97387740-97387939	0.00878287	3.26421	0.033	0.003	1	40
chr4-108005229-108005907	0.00878818	1.39808	0.121	0.054	1	40
chr15-41613696-41613905	0.00879037	2.95069	0.033	0.004	1	40
chr3-82903461-82904579	0.00879112	1.5835	0.11	0.039	1	40
chr3-83239251-83239805	0.0087923	1.45248	0.132	0.045	1	40
chr19-21734243-21734494	0.00879297	2.22233	0.055	0.012	1	40
chr5-88842619-88843425	0.00879599	1.43262	0.132	0.046	1	40
chr9-41269857-41270092	0.00880105	2.30647	0.055	0.011	1	40
chr2-132761842-132763234	0.00881658	1.73175	0.088	0.026	1	40
chr7-58302049-58302604	0.00881784	2.4911	0.044	0.009	1	40
chr2-65279202-65279459	0.00882644	2.8954	0.033	0.004	1	40
chr4-98151224-98151694	0.00882779	2.20698	0.055	0.014	1	40
chr9-89286698-89286897	0.00883463	2.77215	0.044	0.006	1	40
chr5-65204705-65205054	0.00883678	2.66416	0.033	0.007	1	40
chr7-37159702-37160413	0.00884337	2.17366	0.066	0.014	1	40
chr5-3396001-3396211	0.00884421	2.59641	0.044	0.007	1	40
chr18-31924129-31924655	0.00884675	4.12018	0.022	0.001	1	40
chr6-98803490-98803755	0.00884689	4.12018	0.022	0.001	1	40
chr2-140759290-140759738	0.00884876	2.66416	0.044	0.007	1	40
chr6-111894936-111895268	0.00885307	2.73525	0.044	0.006	1	40
chr8-117011810-117012157	0.00885361	4.12018	0.022	0.001	1	40
chr6-50543477-50543888	0.00885384	3.00817	0.033	0.004	1	40
chr16-21386266-21386707	0.0088573	1.95863	0.066	0.019	1	40
chr5-111619931-111620363	0.0088722	2.43978	0.044	0.008	1	40
chr12-16206981-16207845	0.00887279	1.83918	0.099	0.026	1	40
chr13-44360834-44361247	0.00887945	3.336	0.033	0.003	1	40
chr13-55169129-55169328	0.00888248	2.5637	0.044	0.007	1	40
chr11-67551856-67552241	0.00888462	1.88743	0.077	0.02	1	40
chr13-24393217-24393563	0.00888802	1.99559	0.066	0.018	1	40
chr2-58014954-58015315	0.00889122	2.70287	0.055	0.008	1	40
chr7-121651391-121651765	0.00889324	2.62989	0.044	0.007	1	40
chr7-119048361-119048990	0.00889591	2.41907	0.055	0.01	1	40
chr7-51753971-51754700	0.00890227	1.5716	0.121	0.038	1	40
chr7-114577620-114577991	0.00890466	2.28497	0.055	0.011	1	40
chr5-75238472-75238849	0.00890807	2.81002	0.033	0.006	1	40
chr10-58829379-58829991	0.00891041	1.56428	0.099	0.036	1	40
chr6-38011567-38011823	0.00892372	3.94181	0.022	0.001	1	40
chr4-18074001-18074260	0.00892504	2.62989	0.044	0.007	1	40
chr6-4335756-4336053	0.00893014	3.42212	0.044	0.004	1	40
chr14-65229242-65229679	0.00893209	2.16229	0.055	0.012	1	40
chr8-13208453-13209283	0.008938	1.47428	0.11	0.042	1	40
chr11-12214581-12215130	0.00894171	2.66416	0.044	0.007	1	40
chr5-67139230-67139429	0.00894422	2.69926	0.044	0.007	1	40
chr13-56087923-56088322	0.00896011	3.13052	0.033	0.004	1	40
chr1-128539428-128539844	0.00896254	2.3283	0.055	0.011	1	40
chr8-96242064-96242787	0.00896724	1.92259	0.077	0.02	1	40
chr4-134512932-134513131	0.00897	1.89905	0.077	0.02	1	40
chr2-142437497-142438573	0.00897204	1.77945	0.099	0.027	1	40
chr19-55029826-55030182	0.00897519	4.12018	0.022	0.001	1	40
chr8-26438012-26439206	0.00897989	1.27	0.176	0.069	1	40
chr7-133021773-133022466	0.00898759	1.38891	0.121	0.049	1	40
chr14-32410061-32410586	0.00898935	1.18597	0.165	0.08	1	40
chr4-139120353-139120694	0.00899575	2.34853	0.066	0.012	1	40
chr2-138219158-138219875	0.0089969	2.0464	0.066	0.018	1	40
chr10-75378677-75379130	0.00900291	1.98316	0.077	0.019	1	40
chr12-46507932-46508131	0.00901116	3.00817	0.033	0.004	1	40
chr13-14422850-14423255	0.00901437	2.84891	0.044	0.006	1	40
chr3-37664212-37664576	0.00903544	2.5317	0.044	0.008	1	40
chr9-29766246-29766958	0.00903792	1.49953	0.132	0.046	1	40
chr15-85935201-85936044	0.00904224	2.22233	0.055	0.012	1	40
chr19-54279131-54279396	0.0090436	2.5317	0.044	0.008	1	40
chr18-31819621-31820341	0.0090447	1.68248	0.099	0.029	1	40
chr16-51919090-51919397	0.00904473	3.94181	0.022	0.001	1	40
chr2-179109311-179110119	0.00904622	1.34126	0.143	0.058	1	40
chr16-14898737-14898949	0.00905108	4.12018	0.022	0.001	1	40
chr7-135801007-135801287	0.00905929	2.28497	0.055	0.011	1	40
chr3-116392673-116392926	0.00906084	3.49129	0.033	0.003	1	40
chr1-32831982-32832279	0.00906573	2.97229	0.033	0.005	1	40
chr4-132072927-132073416	0.00906847	1.88517	0.077	0.023	1	40
chr7-36617024-36617825	0.0090708	1.91077	0.077	0.019	1	40
chr9-105553591-105554341	0.00907407	1.30109	0.154	0.064	1	40
chr7-54818455-54818986	0.00907633	3.94181	0.022	0.001	1	40
chr3-120746730-120746963	0.00908071	4.12018	0.022	0.001	1	40
chr5-131277175-131277660	0.00908235	1.73175	0.077	0.026	1	40
chr5-131769417-131770188	0.00908615	1.97084	0.066	0.019	1	40
chr10-31504135-31504592	0.00909131	1.64392	0.088	0.031	1	40
chr12-7499919-7500118	0.00909264	3.26421	0.033	0.003	1	40
chr16-69879763-69879962	0.00909471	3.13052	0.033	0.004	1	40
chr3-55779227-55779662	0.00909583	2.39584	0.044	0.01	1	40
chr15-50359962-50360362	0.00909608	2.62989	0.044	0.007	1	40
chr8-86783671-86784220	0.00910699	2.8954	0.033	0.004	1	40
chr13-70454673-70455391	0.00911027	1.16295	0.176	0.077	1	40
chr6-149141128-149141913	0.00911696	1.65155	0.088	0.03	1	40
chr5-50637604-50637839	0.009119	3.94181	0.022	0.001	1	40
chr18-79028354-79028553	0.00912158	2.59641	0.044	0.007	1	40
chr19-23616804-23617003	0.0091231	3.49129	0.022	0.003	1	40
chr8-15941722-15942341	0.00912952	2.07808	0.066	0.015	1	40
chr2-141722612-141722921	0.00913775	2.73525	0.044	0.006	1	40
chr4-85325482-85325929	0.00914177	2.3283	0.044	0.011	1	40
chr6-3516032-3516328	0.00914426	3.00817	0.033	0.004	1	40
chr5-128684053-128684489	0.00914661	2.30647	0.055	0.011	1	40
chr2-54352100-54352299	0.00914737	3.26421	0.033	0.003	1	40
chr19-54095397-54095906	0.00914806	2.3283	0.055	0.011	1	40
chr5-151394731-151395080	0.00915152	2.61977	0.055	0.008	1	40
chr18-47525867-47526066	0.00915702	4.12018	0.022	0.001	1	40
chr13-70508658-70509681	0.00916238	1.03258	0.198	0.109	1	40
chr14-98066067-98066585	0.00916482	2.02077	0.055	0.019	1	40
chr7-35626622-35627030	0.00916695	2.30647	0.055	0.011	1	40
chr4-139004541-139005579	0.00916955	1.27084	0.154	0.071	1	40
chr18-40071810-40072270	0.00917671	1.7593	0.077	0.025	1	40
chr8-50729770-50730025	0.00918506	3.78308	0.022	0.002	1	40
chr14-116207041-116207269	0.00918529	3.94181	0.022	0.001	1	40
chr8-48082008-48082862	0.00918625	2.07808	0.066	0.015	1	40
chr9-71448859-71449425	0.00918709	2.20203	0.055	0.012	1	40
chr9-113654686-113654922	0.00919278	2.5637	0.044	0.007	1	40
chr13-21417430-21417888	0.00919355	2.16229	0.055	0.012	1	40
chr15-7823936-7824234	0.00919659	2.5637	0.044	0.007	1	40
chr11-119516776-119517267	0.00919914	2.06274	0.066	0.015	1	40
chr3-81720094-81720293	0.00920294	3.00817	0.033	0.004	1	40
chr15-52385293-52385880	0.00920514	2.12507	0.066	0.015	1	40
chr13-79227345-79227649	0.00921345	3.00817	0.033	0.004	1	40
chr4-45329296-45329715	0.00921678	2.84891	0.044	0.006	1	40
chr1-69062152-69062470	0.00921969	3.19581	0.033	0.003	1	40
chr7-12190759-12191326	0.00922127	2.10924	0.066	0.015	1	40
chr1-39443305-39444145	0.00922415	1.33388	0.165	0.063	1	40
chr13-31163874-31164597	0.00922816	1.50789	0.11	0.04	1	40
chr1-169665396-169665602	0.00922859	4.12018	0.022	0.001	1	40
chr16-32942431-32943113	0.00922908	1.658	0.11	0.033	1	40
chr18-67894793-67894992	0.00923333	2.62989	0.044	0.007	1	40
chr11-110825295-110826079	0.00923504	2.56692	0.055	0.009	1	40
chr11-96475164-96475363	0.00924179	3.336	0.033	0.003	1	40
chr9-56308434-56308770	0.00924723	2.3816	0.044	0.008	1	40
chr7-123474699-123474898	0.00924984	3.00817	0.033	0.004	1	40
chr16-30901358-30901660	0.00924999	2.5317	0.044	0.008	1	40
chr11-117415425-117416121	0.00925014	1.62878	0.099	0.031	1	40
chr12-15321535-15321879	0.00925442	2.3283	0.055	0.011	1	40
chr3-86416322-86416574	0.00925583	3.41156	0.033	0.003	1	40
chr18-74633341-74633540	0.00925781	4.12018	0.022	0.001	1	40
chr13-25943189-25943599	0.00925822	2.88887	0.044	0.006	1	40
chr2-64021631-64021830	0.00926072	2.95069	0.033	0.004	1	40
chr14-54092982-54093349	0.00926624	2.07808	0.066	0.015	1	40
chr8-22934232-22934950	0.00927026	1.51926	0.121	0.04	1	40
chr19-54471571-54471956	0.00928226	2.19022	0.066	0.014	1	40
chr2-163924422-163925001	0.00928249	1.74087	0.077	0.026	1	40
chr3-55014020-55014706	0.00929166	2.3283	0.044	0.011	1	40
chr7-136396778-136397312	0.0092932	1.50854	0.11	0.043	1	40
chr15-97011664-97012016	0.009299	2.35046	0.055	0.01	1	40
chr12-89183049-89183248	0.00930199	2.39584	0.055	0.01	1	40
chr2-173825961-173826417	0.00930847	2.10924	0.055	0.015	1	40
chr17-56443075-56443509	0.00930938	1.75005	0.088	0.025	1	40
chr8-68857066-68857510	0.00931489	2.5412	0.044	0.009	1	40
chr4-102470652-102471204	0.00931812	1.65155	0.099	0.03	1	40
chr4-127235594-127236489	0.0093204	1.16079	0.198	0.09	1	40
chr6-100111164-100111390	0.00933144	3.41156	0.033	0.003	1	40
chr6-108390780-108390979	0.00933189	5.19849	0.011	0.001	1	40
chr4-4792266-4793544	0.00933332	0.928412	0.297	0.158	1	40
chr2-129282842-129283304	0.00933368	1.91584	0.088	0.021	1	40
chr13-63572293-63573785	0.00933469	0.949994	0.286	0.146	1	40
chr16-42276278-42276829	0.00934012	1.63059	0.11	0.035	1	40
chr18-39815354-39815588	0.00934454	3.19581	0.022	0.004	1	40
chr14-14070466-14071139	0.00934912	2.30647	0.055	0.011	1	40
chr2-14236820-14237134	0.00935056	2.59641	0.044	0.007	1	40
chr8-87750563-87750817	0.00935067	2.59641	0.044	0.007	1	40
chr9-42050874-42051098	0.00935545	2.5637	0.033	0.007	1	40
chr17-54239332-54240254	0.00935564	1.62878	0.088	0.031	1	40
chr2-159008981-159009458	0.00935672	1.63208	0.11	0.037	1	40
chr4-89762949-89763176	0.00935999	3.94181	0.022	0.001	1	40
chr18-56620704-56621966	0.00936241	1.26774	0.154	0.071	1	40
chr11-117094205-117095219	0.00936795	1.33756	0.165	0.059	1	40
chr16-48418483-48419119	0.00936799	2.31182	0.055	0.012	1	40
chr7-74457972-74458171	0.00937436	2.59641	0.044	0.007	1	40
chr16-7295241-7295440	0.00937727	2.95069	0.033	0.004	1	40
chr11-37315970-37316753	0.0093785	1.42279	0.121	0.047	1	40
chr10-20195155-20195885	0.00938087	1.83545	0.088	0.024	1	40
chr2-167809166-167809461	0.00938324	2.39584	0.055	0.01	1	40
chr1-29810349-29810856	0.0093833	2.06274	0.055	0.015	1	40
chr18-39030725-39031371	0.00939196	2.28497	0.055	0.011	1	40
chr11-76621846-76623855	0.00939835	0.828522	0.33	0.194	1	40
chr2-167866314-167867078	0.00940009	1.68248	0.099	0.029	1	40
chr5-16167662-16167861	0.00940119	3.19581	0.033	0.003	1	40
chr14-33103528-33103863	0.00940174	2.81002	0.044	0.006	1	40
chr3-56873507-56873937	0.00940569	2.15728	0.055	0.014	1	40
chr11-118745354-118745662	0.0094091	1.99559	0.066	0.019	1	40
chr9-76850737-76851037	0.0094094	3.6401	0.022	0.002	1	40
chr3-154513586-154513880	0.00942376	2.04757	0.066	0.015	1	40
chr9-60895359-60895821	0.00942378	1.44686	0.121	0.043	1	40
chr9-49923922-49924477	0.00942953	1.32565	0.11	0.058	1	40
chr7-94890867-94891109	0.00943355	2.8954	0.033	0.004	1	40
chr1-156864151-156864668	0.00943853	2.07808	0.066	0.015	1	40
chr3-107379311-107379685	0.00945985	2.39584	0.044	0.01	1	40
chr14-108368392-108368749	0.00946043	2.8954	0.033	0.004	1	40
chr15-36343985-36344459	0.00946121	2.0464	0.066	0.018	1	40
chr4-44439909-44440244	0.00947555	2.73525	0.033	0.006	1	40
chr1-113925462-113925968	0.00948223	4.12018	0.022	0.001	1	40
chr17-45981914-45982236	0.00948938	2.66416	0.044	0.007	1	40
chr9-115231540-115231803	0.00949611	3.13052	0.022	0.004	1	40
chr3-116620615-116620943	0.00949727	3.00817	0.033	0.004	1	40
chr7-36675734-36676056	0.00949728	2.84215	0.033	0.005	1	40
chr9-65848349-65848548	0.00949892	3.78308	0.022	0.002	1	40
chr7-27291764-27292124	0.00950446	3.00817	0.033	0.004	1	40
chr15-97151214-97152796	0.00950639	0.983524	0.242	0.12	1	40
chr1-77493738-77494241	0.00950841	1.74087	0.088	0.025	1	40
chr8-48594290-48594489	0.00951243	2.8954	0.033	0.004	1	40
chr12-103040731-103041106	0.00951562	2.77215	0.044	0.006	1	40
chr9-24379225-24379769	0.00955132	3.13052	0.033	0.004	1	40
chr15-84521436-84521776	0.00955134	2.22233	0.055	0.011	1	40
chr17-62665400-62665854	0.00955155	2.35046	0.044	0.011	1	40
chr16-18386497-18386774	0.00955413	2.95069	0.033	0.004	1	40
chr4-151328470-151328964	0.00955725	2.03256	0.066	0.016	1	40
chr15-97102230-97102429	0.00955871	2.5637	0.044	0.007	1	40
chr6-96074034-96074373	0.00957521	2.73525	0.044	0.006	1	40
chr2-127496821-127497183	0.00957898	2.92998	0.022	0.006	1	40
chrX-72982907-72983536	0.00958132	3.94181	0.022	0.001	1	40
chr15-55310491-55310924	0.00958269	2.59641	0.044	0.007	1	40
chr8-107918919-107919371	0.00958387	1.98844	0.066	0.016	1	40
chr9-30424894-30425093	0.00958705	2.77215	0.033	0.006	1	40
chr2-21975389-21975942	0.00958899	2.24108	0.066	0.013	1	40
chr16-42275539-42276081	0.00959557	1.4179	0.132	0.046	1	40
chr19-10381976-10382476	0.00959749	2.18202	0.055	0.012	1	40
chr14-60070041-60070740	0.00959793	1.42067	0.11	0.05	1	40
chr4-151095528-151096531	0.00960247	1.71367	0.088	0.026	1	40
chr7-107747916-107748290	0.00961869	2.5637	0.044	0.007	1	40
chr12-3797504-3797770	0.00961904	2.84891	0.044	0.006	1	40
chr15-53286065-53286677	0.00962065	1.87445	0.088	0.025	1	40
chr4-87086896-87087592	0.00963045	1.14768	0.165	0.084	1	40
chr17-82974152-82974705	0.00963978	4.12018	0.022	0.001	1	40
chr16-73583655-73583924	0.00964234	2.59641	0.044	0.007	1	40
chr17-47304609-47304808	0.00964869	3.00817	0.033	0.004	1	40
chr3-152900775-152901028	0.00964903	3.26421	0.033	0.003	1	40
chr9-13875132-13875724	0.00965062	2.0177	0.066	0.016	1	40
chr19-33348093-33348292	0.00965116	3.26421	0.022	0.003	1	40
chr18-16224942-16225394	0.00967291	2.12507	0.066	0.014	1	40
chr19-9100259-9100697	0.00967731	2.73525	0.044	0.006	1	40
chr6-21979414-21979722	0.00969324	3.19581	0.033	0.003	1	40
chr7-64627909-64628701	0.00969491	1.27965	0.154	0.063	1	40
chr4-135025318-135026534	0.00970312	1.12406	0.198	0.088	1	40
chr15-57796189-57796742	0.00970659	2.09357	0.055	0.015	1	40
chr2-132696513-132696956	0.00971127	3.19581	0.033	0.004	1	40
chr10-24711470-24712314	0.0097171	1.53859	0.11	0.037	1	40
chr4-116596763-116597874	0.00971972	0.861586	0.297	0.172	1	40
chr13-20454070-20454677	0.00972289	2.66416	0.044	0.007	1	40
chr4-97971672-97972297	0.00972324	1.72209	0.077	0.028	1	40
chr15-66997396-66997918	0.00972388	3.19581	0.033	0.004	1	40
chr5-135639750-135640057	0.00972538	2.37297	0.044	0.01	1	40
chr2-114520428-114520737	0.00972552	2.04757	0.055	0.015	1	40
chr7-28290104-28291340	0.00972694	0.965021	0.242	0.127	1	40
chr4-97794825-97795200	0.00972738	2.59641	0.044	0.007	1	40
chr3-50138459-50138671	0.00973318	2.8954	0.033	0.004	1	40
chrX-81070061-81071283	0.00973542	1.12031	0.22	0.096	1	40
chr10-83508948-83509272	0.00974011	2.30647	0.055	0.011	1	40
chr7-16014776-16015137	0.00974317	2.24291	0.055	0.011	1	40
chr1-32800731-32800970	0.00974678	3.13052	0.033	0.004	1	40
chr5-10235809-10237181	0.00977076	1.37938	0.11	0.048	1	40
chr3-97052111-97052412	0.00977247	2.62989	0.044	0.007	1	40
chr1-182928869-182929372	0.0097746	1.9345	0.077	0.02	1	40
chr10-34956229-34956431	0.00978251	3.00817	0.033	0.004	1	40
chr10-118792356-118793205	0.00978357	1.56569	0.11	0.038	1	40
chr11-102019595-102020212	0.00979329	1.8531	0.066	0.021	1	40
chr15-91260194-91260916	0.00980768	2.08571	0.066	0.017	1	40
chr1-43462717-43462942	0.00981438	2.66416	0.044	0.007	1	40
chr18-60472910-60473310	0.00981931	2.84891	0.033	0.006	1	40
chr5-117044878-117045608	0.00981987	1.7593	0.088	0.025	1	40
chr2-84091432-84091824	0.00982045	3.13052	0.033	0.004	1	40
chr4-58698848-58699210	0.0098365	3.00817	0.033	0.004	1	40
chr16-88048162-88048841	0.00984129	2.3283	0.055	0.011	1	40
chr2-121674248-121674878	0.00984889	1.88517	0.088	0.022	1	40
chr9-116614199-116615091	0.0098506	1.40933	0.121	0.044	1	40
chr1-63484779-63485087	0.009854	2.8954	0.033	0.004	1	40
chr10-78255362-78256123	0.00985615	1.81603	0.088	0.024	1	40
chr17-5298985-5299514	0.00985704	1.8531	0.055	0.021	1	40
chr8-128541761-128542178	0.00986157	2.18202	0.055	0.012	1	40
chr3-39851659-39852471	0.00986341	1.71408	0.088	0.029	1	40
chr1-92994666-92994865	0.00986558	3.06805	0.033	0.004	1	40
chr6-38912755-38913175	0.0098668	1.55138	0.099	0.037	1	40
chr1-24074064-24074703	0.00987109	1.28711	0.11	0.056	1	40
chr11-104218020-104218404	0.00988436	2.02077	0.077	0.018	1	40
chr2-131055363-131056701	0.00988487	1.15101	0.198	0.091	1	40
chr9-34846368-34846954	0.0098974	1.59044	0.11	0.035	1	40
chr5-58736675-58736876	0.00989802	3.41156	0.033	0.003	1	40
chr3-148895979-148896551	0.00989966	1.78738	0.088	0.025	1	40
chr11-112464998-112465375	0.00990215	2.24291	0.055	0.011	1	40
chr2-138827643-138828399	0.00990452	2.07808	0.066	0.015	1	40
chr2-76286095-76286770	0.00990931	1.53223	0.099	0.036	1	40
chr14-108770594-108770793	0.00991848	2.95069	0.033	0.004	1	40
chr4-81462219-81462537	0.00991938	2.28497	0.055	0.011	1	40
chr1-70379765-70380460	0.00992858	1.58386	0.077	0.035	1	40
chr4-128067025-128067960	0.00993007	1.07185	0.231	0.104	1	40
chr2-41619019-41619229	0.00993229	4.12018	0.022	0.001	1	40
chr15-58709431-58709881	0.00993703	2.62989	0.033	0.007	1	40
chr4-63315824-63316649	0.00994036	1.55138	0.099	0.035	1	40
chr14-89325798-89326625	0.00994441	2.73525	0.033	0.006	1	40
chr11-57685463-57685881	0.00994708	2.24291	0.055	0.011	1	40
chr12-80826347-80826790	0.00994824	1.9345	0.077	0.019	1	40
chr5-68572584-68573100	0.00996013	2.18202	0.055	0.012	1	40
chr4-56686278-56686517	0.00996091	3.00817	0.033	0.004	1	40
chr18-78889751-78890279	0.00996765	1.88743	0.077	0.02	1	40
chr13-91931041-91931469	0.00997098	2.97229	0.044	0.005	1	40
chr13-114438586-114438834	0.00997376	3.94181	0.022	0.001	1	40
chr6-27745885-27746931	0.00997535	2.26379	0.055	0.011	1	40
chr19-40231085-40231284	0.0099849	3.94181	0.022	0.001	1	40
chr1-81287976-81288547	0.00999003	1.5773	0.11	0.035	1	40
chr10-60087515-60087714	0.0099902	3.336	0.022	0.003	1	40
chr19-42316985-42317358	0.00999987	1.97084	0.077	0.019	1	40
chr3-147253513-147253933	4.04674e-18	4.39387	0.191	0.01	1.26614e-12	41
chr8-96187602-96188065	5.6349e-18	5.04988	0.17	0.006	1.76304e-12	41
chr6-81606365-81606834	9.37839e-17	5.46678	0.138	0.004	2.9343e-11	41
chr13-51001057-51001323	6.27211e-16	6.18972	0.117	0.002	1.96241e-10	41
chr9-110553073-110553451	2.8286e-15	4.66703	0.149	0.006	8.85009e-10	41
chr13-91334589-91334935	9.91728e-15	5.68714	0.117	0.002	3.10291e-09	41
chr18-51917658-51917882	1.8189e-14	9.54241	0.074	0	5.69094e-09	41
chr18-46967266-46967941	5.6288e-14	4.41778	0.16	0.009	1.76113e-08	41
chr17-56371035-56371565	9.23812e-14	3.32025	0.223	0.024	2.89041e-08	41
chr14-114363721-114364266	9.39199e-14	6.44118	0.096	0.001	2.93856e-08	41
chr4-135612378-135612855	1.00413e-13	3.67638	0.202	0.016	3.14171e-08	41
chr7-77237770-77238055	4.02744e-13	6.79245	0.085	0.001	1.2601e-07	41
chr12-72387821-72388433	4.02877e-13	3.0098	0.234	0.031	1.26052e-07	41
chr13-107421240-107421775	5.04363e-13	6.05922	0.096	0.001	1.57805e-07	41
chr3-42139771-42140218	5.57807e-13	5.44739	0.106	0.002	1.74526e-07	41
chr4-47382879-47383492	7.79445e-13	4.018	0.181	0.012	2.43872e-07	41
chr13-36858460-36859595	1.87805e-12	3.588	0.191	0.016	5.87603e-07	41
chr1-172429145-172429731	2.55135e-12	5.58477	0.096	0.002	7.98265e-07	41
chr7-124605370-124605815	2.85649e-12	3.36688	0.213	0.02	8.93735e-07	41
chr1-169651094-169651738	4.98887e-12	3.3264	0.17	0.02	1.56091e-06	41
chr12-38987806-38988235	7.22277e-12	4.21439	0.128	0.007	2.25985e-06	41
chr6-18927063-18927553	8.00615e-12	6.05922	0.085	0.001	2.50496e-06	41
chr14-92697417-92697767	8.27667e-12	4.5076	0.128	0.005	2.5896e-06	41
chr2-34571282-34571785	1.32452e-11	3.38642	0.17	0.018	4.14415e-06	41
chr12-44016863-44017472	2.10484e-11	3.67801	0.16	0.013	6.5856e-06	41
chr1-52903600-52903953	2.23598e-11	4.5512	0.106	0.005	6.99593e-06	41
chr9-74134826-74135246	3.14351e-11	4.38594	0.117	0.006	9.83538e-06	41
chr13-25091332-25091819	3.69417e-11	3.62167	0.149	0.013	1.15583e-05	41
chr6-138913724-138914122	5.07597e-11	4.19947	0.128	0.007	1.58816e-05	41
chr1-91611040-91611987	6.19509e-11	2.51612	0.245	0.049	1.93831e-05	41
chr10-53983798-53984300	6.43726e-11	4.24711	0.128	0.007	2.01408e-05	41
chr14-114321693-114322028	7.22107e-11	4.95066	0.096	0.003	2.25932e-05	41
chr4-152507543-152507977	7.56942e-11	3.74274	0.138	0.011	2.36831e-05	41
chr6-52495740-52496169	7.9046e-11	3.05818	0.181	0.023	2.47318e-05	41
chr2-180746694-180747109	7.96568e-11	3.09481	0.181	0.023	2.49229e-05	41
chr1-189714880-189715122	8.73038e-11	6.27145	0.074	0.001	2.73155e-05	41
chr9-100082032-100082514	1.16151e-10	5.45769	0.085	0.002	3.63412e-05	41
chr2-15679213-15679426	1.26635e-10	7.20153	0.064	0	3.96213e-05	41
chr5-100762388-100763215	1.28636e-10	3.83082	0.149	0.011	4.02474e-05	41
chr1-98131954-98132579	1.42425e-10	4.14512	0.117	0.007	4.45618e-05	41
chr8-42501071-42501412	1.56628e-10	6.07904	0.074	0.001	4.90057e-05	41
chr16-52087469-52087988	1.65139e-10	3.9087	0.106	0.011	5.16684e-05	41
chr2-135895694-135895974	1.72912e-10	4.33986	0.106	0.006	5.41005e-05	41
chr5-131220066-131220769	1.78053e-10	3.12251	0.149	0.022	5.57092e-05	41
chr8-44135272-44135657	1.89761e-10	4.95435	0.096	0.004	5.93722e-05	41
chr4-131120525-131121314	1.90759e-10	2.59355	0.213	0.039	5.96845e-05	41
chr2-127390345-127390681	2.61609e-10	4.1511	0.138	0.007	8.1852e-05	41
chr15-75147573-75148188	2.85852e-10	4.38594	0.117	0.006	8.94372e-05	41
chr9-77228328-77228859	3.3502e-10	3.36671	0.138	0.015	0.000104821	41
chr1-107814923-107815367	3.77706e-10	4.2199	0.106	0.006	0.000118176	41
chr13-39275306-39275596	3.83415e-10	4.95066	0.096	0.003	0.000119963	41
chr1-19177533-19177939	4.08627e-10	6.79245	0.064	0.001	0.000127851	41
chr9-72497139-72497347	4.25627e-10	5.1103	0.085	0.003	0.00013317	41
chr13-110248606-110249163	4.45429e-10	3.8321	0.117	0.01	0.000139365	41
chr1-154945719-154945918	4.5941e-10	6.73177	0.064	0.001	0.00014374	41
chr14-111897230-111897817	4.72675e-10	4.00508	0.106	0.008	0.00014789	41
chr12-79557309-79557508	5.32249e-10	5.1258	0.085	0.002	0.000166529	41
chr8-74073662-74074215	5.59694e-10	3.8338	0.128	0.009	0.000175116	41
chr3-80113898-80114369	6.36769e-10	4.33986	0.096	0.006	0.000199232	41
chr13-64365868-64366072	6.92983e-10	5.69708	0.074	0.001	0.00021682	41
chrX-111359700-111360006	8.26719e-10	5.03021	0.085	0.003	0.000258663	41
chr5-74865162-74865482	9.05842e-10	5.58777	0.074	0.002	0.000283419	41
chr14-104504772-104505298	1.03454e-09	3.55641	0.138	0.014	0.000323686	41
chr19-25012120-25012542	1.07069e-09	4.00406	0.117	0.008	0.000334995	41
chr11-69528421-69528633	1.16562e-09	4.94056	0.085	0.003	0.000364699	41
chr18-80620609-80621489	1.19868e-09	2.32263	0.245	0.053	0.000375042	41
chr2-83825030-83825425	1.22042e-09	2.87766	0.16	0.026	0.000381843	41
chr9-112947274-112947733	1.2388e-09	4.94056	0.085	0.003	0.000387594	41
chr2-31603947-31604388	1.28674e-09	4.2199	0.096	0.006	0.000402594	41
chr1-105956334-105956633	1.32831e-09	6.37798	0.064	0.001	0.000415599	41
chr8-41947475-41948042	1.33317e-09	3.35764	0.138	0.017	0.000417121	41
chr5-114490664-114491111	1.76053e-09	4.14512	0.106	0.006	0.000550832	41
chr8-113657431-113657992	1.83375e-09	2.90891	0.16	0.025	0.000573742	41
chr7-81440362-81440613	2.22397e-09	4.77643	0.085	0.003	0.000695835	41
chr5-89734431-89735077	2.67648e-09	4.03977	0.106	0.007	0.000837414	41
chr2-66291998-66292445	2.81207e-09	3.72996	0.117	0.009	0.000879838	41
chr1-124939810-124940140	3.19199e-09	4.70087	0.085	0.003	0.000998707	41
chr13-8525862-8526686	3.33909e-09	2.41447	0.234	0.044	0.00104473	41
chr17-92449590-92449890	3.37591e-09	6.09408	0.064	0.001	0.00105625	41
chr9-104891107-104891637	3.56607e-09	3.41422	0.128	0.014	0.00111575	41
chr15-95128623-95128952	3.59232e-09	5.26529	0.074	0.002	0.00112396	41
chr8-127955483-127955894	3.84894e-09	3.17763	0.149	0.018	0.00120425	41
chr11-42644882-42645478	3.91567e-09	3.54233	0.128	0.011	0.00122513	41
chr8-4600572-4601005	4.03528e-09	3.82052	0.106	0.01	0.00126255	41
chr10-3885201-3885653	4.21462e-09	4.62907	0.085	0.003	0.00131867	41
chr14-92285115-92285876	4.3844e-09	2.61265	0.202	0.034	0.00137179	41
chr1-108822684-108823079	4.41161e-09	4.37973	0.106	0.005	0.0013803	41
chr15-41214826-41215196	4.61747e-09	5.73075	0.064	0.002	0.00144471	41
chr7-93309046-93309245	4.7773e-09	5.85697	0.064	0.001	0.00149472	41
chr16-88589413-88589957	4.82389e-09	4.63714	0.096	0.004	0.0015093	41
chr5-131467309-131467631	4.87545e-09	4.22788	0.096	0.005	0.00152543	41
chr19-29902253-29902891	5.12038e-09	3.94158	0.117	0.007	0.00160206	41
chr14-86523819-86524609	5.43162e-09	3.09597	0.16	0.019	0.00169944	41
chr9-60927012-60927217	5.48901e-09	5.14597	0.074	0.002	0.00171739	41
chr1-66570523-66571088	7.0303e-09	4.94056	0.074	0.003	0.00219963	41
chr10-80545076-80545511	7.57397e-09	3.39759	0.117	0.014	0.00236974	41
chr4-104326967-104327232	8.25982e-09	3.8042	0.106	0.008	0.00258433	41
chr2-8615737-8616003	8.47749e-09	5.69708	0.064	0.001	0.00265243	41
chr1-40936782-40937162	9.38016e-09	4.94056	0.074	0.003	0.00293486	41
chr1-83785222-83785632	9.69401e-09	3.97176	0.106	0.007	0.00303305	41
chr3-125298935-125299242	9.72627e-09	4.49538	0.085	0.004	0.00304314	41
chr3-85944735-85945095	9.81154e-09	5.69708	0.064	0.001	0.00306982	41
chr15-94536816-94537348	1.00034e-08	3.41475	0.138	0.013	0.00312986	41
chr5-100567203-100567535	1.00892e-08	4.25879	0.096	0.006	0.00315671	41
chr6-48615408-48616107	1.01293e-08	2.7984	0.16	0.025	0.00316925	41
chr2-74292402-74292749	1.02555e-08	4.49538	0.085	0.004	0.00320874	41
chr11-33662034-33662544	1.05263e-08	2.66626	0.17	0.032	0.00329346	41
chr4-100829479-100829966	1.16189e-08	2.22007	0.202	0.054	0.00363531	41
chr10-94183110-94183601	1.16534e-08	3.93666	0.096	0.007	0.00364611	41
chr10-21511154-21511466	1.2175e-08	4.66512	0.074	0.004	0.00380929	41
chr15-15607005-15607286	1.25654e-08	5.65339	0.064	0.001	0.00393145	41
chr2-120536246-120536893	1.27984e-08	3.13057	0.16	0.019	0.00400434	41
chr2-179257041-179257523	1.29385e-08	3.23641	0.128	0.015	0.00404818	41
chr1-39730865-39731298	1.29919e-08	4.05063	0.096	0.006	0.0040649	41
chr1-74485769-74486069	1.30099e-08	4.60265	0.085	0.004	0.00407053	41
chr15-31630852-31631758	1.34748e-08	2.7984	0.16	0.025	0.00421598	41
chr12-27792652-27793406	1.39811e-08	1.99978	0.277	0.071	0.00437441	41
chr7-81381831-81382246	1.42569e-08	4.9334	0.074	0.002	0.00446069	41
chr13-19325678-19326377	1.44936e-08	3.68072	0.106	0.01	0.00453475	41
chr6-41097801-41098080	1.57971e-08	4.77643	0.074	0.003	0.00494257	41
chr14-76922352-76922878	1.65407e-08	2.85327	0.17	0.025	0.00517524	41
chr11-8339571-8339773	1.89052e-08	6.46919	0.053	0.001	0.00591504	41
chrX-133730667-133730866	1.90174e-08	6.46919	0.053	0.001	0.00595016	41
chr8-80207514-80207957	2.00579e-08	6.46919	0.053	0.001	0.0062757	41
chr1-170071866-170072111	2.25737e-08	4.70087	0.074	0.003	0.00706284	41
chr13-114441587-114441886	2.2804e-08	5.47501	0.064	0.001	0.00713488	41
chr8-126072244-126072971	2.28056e-08	2.56894	0.202	0.033	0.00713538	41
chr4-140517663-140517982	2.35077e-08	3.56449	0.117	0.01	0.00735505	41
chr13-108256030-108256818	2.47303e-08	3.03422	0.149	0.018	0.00773758	41
chr1-119899093-119899469	2.6223e-08	3.48444	0.106	0.01	0.00820463	41
chr6-8117847-8118849	2.63279e-08	3.34284	0.117	0.013	0.00823746	41
chr8-127826624-127826847	2.8305e-08	4.62907	0.085	0.003	0.00885604	41
chr4-100453677-100454021	2.88599e-08	6.37798	0.053	0.001	0.00902965	41
chr15-64792244-64792806	2.94497e-08	4.13653	0.096	0.005	0.0092142	41
chr10-88323870-88324378	3.00994e-08	2.70854	0.149	0.027	0.00941746	41
chr11-91650186-91650861	3.1993e-08	3.23641	0.149	0.015	0.0100099	41
chr5-24490366-24490831	3.58863e-08	3.09745	0.128	0.018	0.0112281	41
chr9-42912428-42912704	3.61008e-08	3.70837	0.096	0.009	0.0112952	41
chr2-80055805-80056004	3.70885e-08	5.31628	0.064	0.002	0.0116042	41
chr13-93377304-93377716	3.7818e-08	4.56068	0.074	0.004	0.0118325	41
chr4-138376594-138376793	3.85779e-08	4.66376	0.074	0.003	0.0120702	41
chr1-168800165-168800440	3.93528e-08	4.66376	0.074	0.003	0.0123127	41
chr4-148182286-148182528	4.10317e-08	4.20702	0.085	0.005	0.012838	41
chr4-97822141-97822567	4.16446e-08	3.25704	0.117	0.014	0.0130297	41
chr9-96040964-96041664	4.22341e-08	3.12957	0.128	0.015	0.0132142	41
chr9-73765072-73765874	4.24368e-08	3.12727	0.149	0.018	0.0132776	41
chr3-122092520-122092755	4.27727e-08	4.66376	0.074	0.003	0.0133827	41
chr5-129433258-129433523	4.46596e-08	6.09408	0.053	0.001	0.0139731	41
chr7-48159326-48159835	4.59017e-08	3.48444	0.096	0.01	0.0143617	41
chr4-11741788-11742242	4.60707e-08	4.15567	0.085	0.005	0.0144145	41
chr3-33618203-33618690	4.62031e-08	3.23641	0.128	0.015	0.014456	41
chr12-48595773-48595972	4.67047e-08	6.11539	0.053	0.001	0.0146129	41
chr10-128902110-128902498	4.80538e-08	3.65671	0.128	0.009	0.015035	41
chr6-148772405-148772939	5.15246e-08	3.31868	0.128	0.012	0.016121	41
chr1-78267828-78268443	5.21479e-08	3.2241	0.128	0.014	0.016316	41
chr8-112426177-112426579	5.75527e-08	3.97176	0.106	0.006	0.018007	41
chr17-77519078-77519971	5.85696e-08	2.95267	0.17	0.02	0.0183252	41
chr9-66260365-66260845	5.96874e-08	3.45303	0.096	0.012	0.0186749	41
chr6-127663894-127664213	6.15491e-08	4.18148	0.085	0.005	0.0192574	41
chr10-6609038-6609289	6.27246e-08	6.09408	0.053	0.001	0.0196252	41
chr1-125692694-125693152	6.59108e-08	3.45694	0.117	0.011	0.0206221	41
chr15-67132757-67133091	6.87394e-08	4.18148	0.074	0.005	0.0215071	41
chr5-131865341-131865613	7.49662e-08	4.18148	0.085	0.005	0.0234553	41
chr11-101535713-101535912	7.55707e-08	4.50847	0.074	0.003	0.0236445	41
chr14-69969472-69970380	7.80826e-08	2.54978	0.191	0.032	0.0244304	41
chr15-42221304-42221536	7.94061e-08	3.93066	0.096	0.006	0.0248445	41
chr9-82200296-82200535	7.99095e-08	5.04322	0.064	0.002	0.025002	41
chr15-17228735-17228985	8.03228e-08	7.31876	0.043	0	0.0251313	41
chr16-97391560-97392273	8.10658e-08	2.48408	0.191	0.035	0.0253638	41
chr2-41945330-41945982	8.15253e-08	3.24524	0.117	0.013	0.0255076	41
chr3-57569311-57569629	8.1922e-08	3.68434	0.096	0.007	0.0256317	41
chr16-49967223-49967466	8.41159e-08	4.50847	0.074	0.003	0.0263181	41
chr7-69011825-69012424	8.55615e-08	2.98511	0.149	0.018	0.0267704	41
chr2-45922134-45922668	8.66762e-08	2.97235	0.149	0.018	0.0271192	41
chr8-83820632-83821173	8.84506e-08	2.85962	0.149	0.021	0.0276743	41
chr4-21267335-21267833	9.01182e-08	2.80468	0.128	0.021	0.0281961	41
chr6-68508481-68508857	9.03409e-08	5.04322	0.064	0.002	0.0282658	41
chr3-26686667-26687017	9.37276e-08	4.70087	0.074	0.003	0.0293254	41
chr1-17907307-17907600	9.76165e-08	7.31876	0.043	0	0.0305422	41
chr3-25150153-25150707	9.84839e-08	5.04322	0.064	0.002	0.0308135	41
chr15-61197220-61197585	1.00728e-07	4.83781	0.074	0.002	0.0315156	41
chr1-82407470-82407959	1.00826e-07	2.70175	0.149	0.025	0.0315464	41
chr10-21803123-21803507	1.02645e-07	2.70635	0.138	0.023	0.0321155	41
chr12-98106198-98106701	1.0278e-07	3.10871	0.128	0.014	0.0321577	41
chr4-62899751-62900047	1.03117e-07	5.53835	0.053	0.002	0.0322631	41
chr4-34123576-34124024	1.06456e-07	3.85589	0.085	0.007	0.033308	41
chr10-105374367-105374635	1.08391e-07	3.65235	0.096	0.008	0.0339134	41
chr1-99498169-99498546	1.10653e-07	4.43667	0.074	0.003	0.0346209	41
chr17-85180454-85181052	1.11426e-07	2.55968	0.17	0.029	0.0348628	41
chr1-113276482-113276704	1.12665e-07	7.31876	0.043	0	0.0352505	41
chr10-73821621-73822299	1.14865e-07	2.32998	0.17	0.039	0.0359389	41
chr12-39913954-39914599	1.22741e-07	3.46716	0.106	0.009	0.038403	41
chr13-36175109-36175755	1.24009e-07	2.8279	0.128	0.019	0.0387997	41
chr4-117311736-117312282	1.26646e-07	2.49292	0.17	0.032	0.039625	41
chr12-60582614-60582813	1.26765e-07	5.8315	0.053	0.001	0.039662	41
chr2-18719927-18720146	1.28921e-07	4.20702	0.074	0.005	0.0403367	41
chr11-84196812-84197011	1.31011e-07	5.8315	0.053	0.001	0.0409906	41
chr13-24083699-24084231	1.34084e-07	3.05526	0.128	0.016	0.041952	41
chr3-101722312-101722511	1.34437e-07	4.9239	0.064	0.002	0.0420625	41
chr16-36134546-36135194	1.35975e-07	2.14023	0.223	0.054	0.0425437	41
chr14-23184966-23185335	1.36087e-07	3.62105	0.096	0.008	0.0425788	41
chr7-109129838-109130177	1.36615e-07	3.92321	0.085	0.006	0.0427439	41
chr11-50983693-50983995	1.39857e-07	3.59817	0.096	0.009	0.0437584	41
chr14-81789259-81789739	1.41125e-07	3.59042	0.096	0.008	0.0441551	41
chr4-109212786-109213306	1.42898e-07	2.83901	0.149	0.02	0.0447098	41
chr6-63889802-63890147	1.4737e-07	4.56068	0.085	0.003	0.0461091	41
chr4-46968019-46968464	1.47389e-07	2.48826	0.16	0.034	0.0461149	41
chr10-46840436-46840688	1.47621e-07	4.9239	0.064	0.002	0.0461876	41
chr9-76154253-76154568	1.50719e-07	4.22788	0.085	0.005	0.0471567	41
chr2-11950553-11951071	1.56952e-07	3.59817	0.106	0.008	0.0491071	41
chr1-105763665-105764039	1.59928e-07	4.18148	0.074	0.005	0.050038	41
chr14-64723186-64723729	1.60432e-07	2.87417	0.128	0.02	0.0501957	41
chr10-129483178-129483430	1.65053e-07	5.65339	0.064	0.001	0.0516416	41
chr6-28198067-28198519	1.78393e-07	3.68289	0.106	0.008	0.0558154	41
chr4-6520274-6520787	1.7937e-07	5.59439	0.053	0.001	0.0561211	41
chr8-115847819-115848407	1.8022e-07	3.43636	0.117	0.011	0.056387	41
chr6-137551726-137552142	1.81075e-07	3.43636	0.106	0.011	0.0566546	41
chr9-54690145-54690347	1.84047e-07	4.30298	0.074	0.004	0.0575845	41
chr13-103841110-103841495	1.8431e-07	4.30298	0.074	0.004	0.0576668	41
chr3-141391300-141391538	1.92766e-07	4.8137	0.064	0.002	0.0603125	41
chr16-51906538-51907000	1.93805e-07	4.12141	0.064	0.006	0.0606375	41
chr3-67649087-67649286	1.96742e-07	4.8137	0.064	0.002	0.0615564	41
chr4-59197278-59198028	1.9721e-07	2.63866	0.149	0.026	0.0617028	41
chr6-98340645-98340844	1.97786e-07	3.71706	0.085	0.007	0.0618829	41
chr18-5273037-5273236	1.98584e-07	5.59439	0.053	0.001	0.0621328	41
chr7-66634743-66635317	1.99578e-07	3.71706	0.096	0.007	0.0624438	41
chr1-182840590-182840981	2.05551e-07	2.44888	0.16	0.031	0.0643127	41
chr18-84505441-84506115	2.05677e-07	3.27952	0.106	0.011	0.0643522	41
chr12-34695023-34695276	2.05734e-07	3.71706	0.096	0.007	0.0643698	41
chr6-98485398-98485657	2.06727e-07	4.8137	0.064	0.002	0.0646806	41
chr3-8412275-8412782	2.0801e-07	5.59439	0.053	0.001	0.065082	41
chr2-101427588-101427889	2.23582e-07	5.47501	0.053	0.001	0.0699541	41
chr3-29595858-29596061	2.25008e-07	5.26529	0.053	0.002	0.0704003	41
chr11-17705084-17705381	2.28892e-07	4.8137	0.064	0.002	0.0716155	41
chr4-142684854-142685123	2.30517e-07	4.66376	0.064	0.003	0.0721239	41
chr16-77069772-77070361	2.30776e-07	3.20988	0.128	0.013	0.0722051	41
chr11-22456318-22456517	2.48454e-07	4.66376	0.064	0.003	0.0777359	41
chr1-66988814-66989103	2.48724e-07	3.68434	0.085	0.007	0.0778205	41
chr14-58736397-58736948	2.4961e-07	3.01244	0.128	0.016	0.0780977	41
chr14-106098055-106098681	2.81547e-07	2.83597	0.149	0.023	0.0880902	41
chr5-100774926-100775125	2.98566e-07	4.71133	0.064	0.002	0.093415	41
chr13-36914610-36914965	3.0043e-07	3.25089	0.106	0.012	0.0939982	41
chr5-33527932-33528944	3.02063e-07	2.19695	0.213	0.045	0.0945091	41
chr18-19971966-19972165	3.13036e-07	6.6177	0.043	0	0.0979423	41
chr15-32283957-32284156	3.25273e-07	4.71133	0.064	0.002	0.101771	41
chr13-20517171-20517583	3.31796e-07	4.01175	0.074	0.005	0.103812	41
chr14-99187718-99188076	3.37658e-07	3.19413	0.106	0.012	0.105646	41
chr11-63765941-63766169	3.38784e-07	5.3908	0.053	0.001	0.105998	41
chr2-64934561-64934898	3.44162e-07	3.68289	0.096	0.008	0.107681	41
chr3-132281222-132281516	3.45824e-07	6.6177	0.043	0	0.108201	41
chr11-36623936-36624349	3.56925e-07	3.30168	0.106	0.011	0.111674	41
chr13-117750056-117750260	3.60919e-07	5.3908	0.053	0.001	0.112924	41
chr13-23845743-23845942	3.62608e-07	5.3908	0.053	0.001	0.113452	41
chr6-46546627-46546847	3.69106e-07	6.6177	0.043	0	0.115486	41
chr4-94682184-94682383	3.7084e-07	5.3908	0.053	0.001	0.116028	41
chr18-76752385-76753553	3.79724e-07	2.36465	0.213	0.04	0.118808	41
chr16-82575315-82575548	3.9329e-07	5.31628	0.053	0.002	0.123052	41
chr5-67967774-67967973	3.99374e-07	5.3908	0.053	0.001	0.124956	41
chr7-115142135-115142606	4.06253e-07	3.02951	0.128	0.015	0.127108	41
chr10-60057005-60057367	4.07682e-07	3.72306	0.085	0.006	0.127555	41
chr12-90420812-90421561	4.12261e-07	2.51328	0.138	0.03	0.128988	41
chr1-194494111-194494310	4.24355e-07	5.3908	0.053	0.001	0.132772	41
chr16-61196253-61196471	4.40767e-07	5.3908	0.053	0.001	0.137907	41
chr5-119980801-119981697	4.86563e-07	1.68061	0.245	0.095	0.152235	41
chr9-69049215-69049735	4.91552e-07	3.68434	0.096	0.007	0.153796	41
chr2-72502463-72502745	4.92888e-07	3.88089	0.085	0.006	0.154214	41
chr16-41868142-41869158	5.07977e-07	2.92545	0.117	0.016	0.158935	41
chr13-47943340-47943764	5.17525e-07	2.71695	0.128	0.022	0.161923	41
chr18-87655809-87656028	5.18672e-07	4.52609	0.064	0.003	0.162282	41
chr2-171757697-171758098	5.19437e-07	3.06709	0.117	0.014	0.162521	41
chr10-19764763-19765140	5.24454e-07	5.1733	0.064	0.002	0.164091	41
chr4-126585169-126585635	5.24899e-07	4.52609	0.064	0.003	0.16423	41
chr11-88360302-88360746	5.30351e-07	2.73217	0.128	0.02	0.165936	41
chr12-11044676-11045146	5.33542e-07	3.50224	0.096	0.008	0.166934	41
chr10-26465508-26465707	5.38424e-07	8.3226	0.032	0	0.168462	41
chr3-111173847-111174122	5.3984e-07	6.46919	0.043	0.001	0.168904	41
chr5-50507164-50507363	5.60531e-07	8.3226	0.032	0	0.175378	41
chr9-93510275-93510641	5.60747e-07	3.65017	0.085	0.007	0.175446	41
chr17-12337072-12337529	5.64198e-07	3.32419	0.096	0.01	0.176526	41
chr14-57957448-57957879	5.69694e-07	4.01461	0.074	0.005	0.178245	41
chr14-49328957-49329173	5.82981e-07	5.21243	0.053	0.001	0.182403	41
chr8-121359118-121360349	5.98028e-07	1.90287	0.234	0.066	0.18711	41
chr3-105140738-105141238	6.11664e-07	3.34057	0.096	0.009	0.191377	41
chr5-148344476-148344675	6.17793e-07	4.52609	0.064	0.003	0.193294	41
chr15-25967285-25967484	6.30694e-07	5.21243	0.053	0.001	0.197331	41
chr14-60896511-60896710	6.3628e-07	5.21243	0.053	0.001	0.199079	41
chr9-95143068-95143291	6.51801e-07	4.52609	0.064	0.003	0.203935	41
chr1-20961318-20961604	6.57232e-07	4.01461	0.074	0.005	0.205634	41
chr1-134268295-134268507	6.63095e-07	4.44169	0.064	0.003	0.207469	41
chr14-119845775-119846149	6.81211e-07	3.08445	0.117	0.013	0.213137	41
chr3-147888470-147888857	7.04086e-07	3.59042	0.085	0.008	0.220294	41
chr12-56482107-56483276	7.4919e-07	2.03571	0.223	0.053	0.234406	41
chr5-43758795-43759118	7.51647e-07	3.76093	0.074	0.006	0.235174	41
chr9-60884370-60885552	7.68339e-07	2.11053	0.213	0.048	0.240397	41
chr13-40646194-40646771	7.96241e-07	2.84188	0.117	0.017	0.249127	41
chr6-99733450-99733655	7.97929e-07	4.44169	0.064	0.003	0.249655	41
chr2-23957137-23957947	8.24934e-07	3.05526	0.096	0.016	0.258105	41
chr15-27266833-27267201	8.31265e-07	3.56042	0.085	0.008	0.260085	41
chr18-21096379-21097029	8.35514e-07	2.29445	0.181	0.038	0.261415	41
chr7-68788634-68789193	8.50514e-07	2.69784	0.117	0.021	0.266108	41
chr6-65792085-65792312	8.76272e-07	4.36195	0.064	0.003	0.274167	41
chr18-61374104-61374773	8.7896e-07	2.87827	0.117	0.018	0.275008	41
chr3-82370726-82370963	8.81037e-07	4.44169	0.064	0.003	0.275658	41
chr4-90340431-90340630	8.83979e-07	6.14793	0.043	0.001	0.276579	41
chr1-102274533-102275118	9.55285e-07	2.999	0.117	0.015	0.298889	41
chr1-148587258-148587625	9.6251e-07	4.26026	0.074	0.004	0.301149	41
chr9-57549264-57549716	9.67192e-07	3.19252	0.128	0.013	0.302614	41
chr12-71118641-71119141	9.67993e-07	3.72306	0.074	0.006	0.302865	41
chr3-110157020-110157271	9.75509e-07	5.0537	0.053	0.002	0.305216	41
chr16-26468630-26469152	9.77658e-07	3.39247	0.085	0.009	0.305889	41
chr4-20317703-20318104	9.90147e-07	2.96709	0.096	0.015	0.309796	41
chr2-58350061-58350260	9.96246e-07	6.11539	0.043	0.001	0.311704	41
chr4-86254284-86254901	1.00853e-06	3.72306	0.085	0.006	0.315549	41
chr2-178814987-178815635	1.00992e-06	3.53104	0.085	0.008	0.315982	41
chr8-78405843-78406347	1.0196e-06	2.63425	0.149	0.023	0.319012	41
chr4-82177259-82177476	1.04309e-06	3.86574	0.074	0.005	0.32636	41
chr14-28083356-28083555	1.06071e-06	6.14793	0.043	0.001	0.331875	41
chr5-31393856-31394055	1.06677e-06	6.14793	0.043	0.001	0.333771	41
chr3-40491374-40491717	1.08159e-06	3.43907	0.106	0.01	0.338408	41
chr3-151997460-151998094	1.08359e-06	2.68658	0.128	0.021	0.339031	41
chr7-109589362-109589621	1.10355e-06	4.36195	0.064	0.003	0.345279	41
chr14-107285085-107285284	1.1038e-06	5.0537	0.053	0.002	0.345357	41
chr14-16550392-16551041	1.12506e-06	2.62424	0.149	0.023	0.352007	41
chr17-34499986-34500568	1.12738e-06	2.99966	0.117	0.014	0.352734	41
chr3-81805559-81806053	1.13908e-06	3.72306	0.085	0.006	0.356393	41
chr7-34063746-34063945	1.14282e-06	6.14793	0.043	0.001	0.357564	41
chr5-40464680-40464879	1.14284e-06	6.14793	0.043	0.001	0.357572	41
chr14-79337259-79337458	1.14681e-06	6.14793	0.043	0.001	0.358813	41
chr3-139963651-139964438	1.16156e-06	2.32998	0.16	0.036	0.363429	41
chr10-123460376-123460894	1.17781e-06	3.3939	0.106	0.009	0.368511	41
chr14-50027835-50028131	1.17844e-06	3.86574	0.074	0.005	0.368708	41
chr13-57686317-57686660	1.19168e-06	4.36195	0.064	0.003	0.372851	41
chr17-4556956-4557590	1.2062e-06	3.04993	0.117	0.013	0.377394	41
chr16-26988401-26988772	1.22014e-06	3.62105	0.074	0.008	0.381756	41
chr16-71109105-71109862	1.23394e-06	2.38092	0.149	0.031	0.386073	41
chr9-69059685-69060183	1.24136e-06	3.17355	0.106	0.011	0.388394	41
chr7-125323416-125323778	1.24449e-06	4.36195	0.064	0.003	0.389373	41
chr5-50074347-50074684	1.26579e-06	4.12314	0.064	0.004	0.39604	41
chr16-93257661-93258309	1.2814e-06	2.4105	0.138	0.032	0.400924	41
chr10-112135657-112136110	1.29623e-06	4.56068	0.064	0.003	0.405563	41
chr1-155706519-155707178	1.30667e-06	2.68538	0.117	0.022	0.408829	41
chr9-113654686-113654922	1.34348e-06	3.65017	0.074	0.007	0.420346	41
chr8-16483111-16483476	1.36507e-06	2.96709	0.106	0.015	0.427103	41
chr4-105408905-105409462	1.36567e-06	2.19827	0.181	0.04	0.427288	41
chr9-43035066-43035495	1.37294e-06	2.78873	0.117	0.018	0.429564	41
chr12-68454633-68454832	1.39514e-06	5.47501	0.053	0.001	0.436509	41
chr18-24831356-24831555	1.4149e-06	4.2864	0.064	0.003	0.442692	41
chr10-64646817-64647016	1.44084e-06	4.91071	0.053	0.002	0.45081	41
chr11-39762737-39763460	1.44123e-06	3.03298	0.106	0.014	0.450929	41
chr19-58342870-58343395	1.49551e-06	2.60869	0.117	0.025	0.467915	41
chr3-24231658-24232294	1.49648e-06	4.91071	0.053	0.002	0.468219	41
chr2-18665322-18665527	1.56162e-06	4.91071	0.053	0.002	0.488597	41
chr6-111650379-111650677	1.56307e-06	4.8137	0.064	0.002	0.489052	41
chr2-69223044-69223573	1.56498e-06	3.39247	0.096	0.009	0.48965	41
chr11-22554337-22554860	1.58136e-06	2.34133	0.16	0.033	0.494774	41
chr18-7490747-7491039	1.59163e-06	4.2864	0.064	0.003	0.497988	41
chr11-90102938-90103154	1.60751e-06	4.06786	0.064	0.004	0.502957	41
chr17-61982339-61982583	1.60794e-06	4.91071	0.053	0.002	0.503091	41
chr1-176360093-176360692	1.61663e-06	2.46001	0.149	0.027	0.50581	41
chr5-51698260-51698459	1.62001e-06	4.91071	0.053	0.002	0.506866	41
chr8-51120186-51120843	1.62055e-06	2.10206	0.202	0.045	0.507038	41
chr8-115960591-115961027	1.64957e-06	3.26606	0.096	0.01	0.516116	41
chr3-125167158-125167589	1.6598e-06	3.07651	0.117	0.014	0.519316	41
chr16-3951262-3951495	1.66366e-06	4.71133	0.053	0.002	0.520524	41
chr4-68747099-68747509	1.68655e-06	3.41914	0.085	0.009	0.527685	41
chr7-114364712-114365144	1.70146e-06	3.2577	0.096	0.011	0.532351	41
chr5-130307370-130308195	1.71085e-06	2.02022	0.17	0.052	0.53529	41
chr16-20035722-20036572	1.71448e-06	2.80337	0.128	0.019	0.536426	41
chr10-97584812-97585262	1.76013e-06	3.13782	0.106	0.012	0.550706	41
chr17-10561657-10561898	1.77495e-06	4.71133	0.053	0.002	0.555344	41
chr3-151243508-151243707	1.77932e-06	5.8315	0.043	0.001	0.556711	41
chr8-23901339-23901919	1.78551e-06	3.26606	0.085	0.01	0.558647	41
chr11-61976792-61977196	1.78931e-06	3.07483	0.106	0.012	0.559837	41
chr10-67113621-67113820	1.80445e-06	4.06786	0.064	0.004	0.564574	41
chr6-99019775-99020248	1.83565e-06	2.30199	0.16	0.033	0.574337	41
chr14-58979980-58980339	1.83954e-06	3.77439	0.074	0.005	0.575552	41
chr3-136027137-136027547	1.84108e-06	4.2146	0.064	0.003	0.576035	41
chr16-95802224-95803121	1.84588e-06	2.46001	0.138	0.027	0.577538	41
chr4-47545342-47545643	1.86435e-06	4.36828	0.064	0.003	0.583317	41
chr6-31824673-31825115	1.86816e-06	3.17355	0.096	0.011	0.584508	41
chr1-129254939-129255386	1.90587e-06	4.2146	0.064	0.003	0.596307	41
chr1-159563422-159563845	1.94386e-06	2.84188	0.106	0.017	0.608192	41
chr2-173825961-173826417	1.95942e-06	3.01622	0.096	0.014	0.613062	41
chr3-58817220-58817848	1.96605e-06	3.02951	0.085	0.015	0.615136	41
chr6-101426087-101426561	1.98543e-06	2.829	0.106	0.016	0.621199	41
chr6-27599992-27600191	1.9998e-06	5.79414	0.043	0.001	0.625696	41
chr4-110702770-110702969	2.00443e-06	5.79414	0.043	0.001	0.627143	41
chr5-130992475-130993016	2.05005e-06	3.34057	0.085	0.009	0.641418	41
chr1-12342343-12342870	2.07085e-06	3.44631	0.074	0.009	0.647926	41
chr9-43370590-43370789	2.08024e-06	4.2146	0.064	0.003	0.650865	41
chr11-37202121-37202443	2.11035e-06	3.44631	0.096	0.008	0.660286	41
chr18-5494205-5494860	2.1331e-06	2.24341	0.181	0.036	0.667402	41
chr16-31370254-31370852	2.2018e-06	3.39069	0.085	0.008	0.688898	41
chr15-85762353-85763015	2.22391e-06	3.19413	0.096	0.011	0.695815	41
chr16-26393552-26393790	2.24089e-06	3.96326	0.064	0.005	0.701126	41
chr11-108267043-108267292	2.25264e-06	2.80003	0.106	0.017	0.704803	41
chr5-139978625-139979068	2.25314e-06	2.85856	0.096	0.016	0.704961	41
chr10-100771414-100771924	2.25727e-06	2.64602	0.149	0.023	0.706252	41
chr10-73048555-73049141	2.2582e-06	2.80337	0.117	0.019	0.706544	41
chr3-9110233-9111025	2.27321e-06	2.5202	0.149	0.027	0.711239	41
chr10-45503491-45503879	2.31951e-06	3.96326	0.074	0.005	0.725725	41
chr8-52085359-52085650	2.34951e-06	5.79414	0.043	0.001	0.735113	41
chr4-87457816-87458015	2.37131e-06	5.79414	0.043	0.001	0.741933	41
chr18-42324379-42325007	2.37588e-06	4.78063	0.053	0.002	0.743364	41
chr6-17386008-17386362	2.3861e-06	3.68615	0.074	0.006	0.74656	41
chr14-21951723-21953089	2.39029e-06	1.7797	0.255	0.074	0.74787	41
chr6-32334342-32334612	2.39059e-06	3.11351	0.106	0.012	0.747967	41
chr12-81446389-81447259	2.40738e-06	3.09404	0.096	0.012	0.75322	41
chr2-5627768-5628310	2.41437e-06	2.91958	0.117	0.015	0.755406	41
chr1-193403295-193403494	2.46617e-06	4.78063	0.053	0.002	0.771614	41
chr16-57939902-57940143	2.46667e-06	5.79414	0.043	0.001	0.771769	41
chr4-46098746-46099227	2.50896e-06	3.17234	0.096	0.01	0.785	41
chr1-27772192-27772391	2.50896e-06	4.78063	0.053	0.002	0.785002	41
chr4-151904260-151904712	2.56466e-06	2.28787	0.16	0.032	0.802429	41
chr2-86703907-86704170	2.56852e-06	4.61574	0.064	0.002	0.803636	41
chr3-153956537-153956886	2.57297e-06	2.96709	0.117	0.014	0.805027	41
chr7-65868381-65868592	2.57311e-06	4.14621	0.064	0.004	0.805072	41
chr16-61176040-61176312	2.62818e-06	4.78063	0.053	0.002	0.822303	41
chr12-90377508-90377825	2.69856e-06	3.91368	0.064	0.005	0.844323	41
chr9-25549191-25549715	2.71775e-06	2.45172	0.138	0.027	0.850328	41
chr6-39215853-39216157	2.74623e-06	3.48261	0.074	0.008	0.859237	41
chr9-28747459-28747658	2.74928e-06	4.78063	0.053	0.002	0.860192	41
chr11-86008278-86008792	2.76535e-06	3.29047	0.096	0.009	0.865219	41
chr12-88973665-88974204	2.78438e-06	2.78873	0.128	0.018	0.871173	41
chr2-41283922-41284424	2.84701e-06	3.91368	0.074	0.005	0.890769	41
chr3-103987564-103988043	2.89522e-06	2.95443	0.117	0.015	0.905855	41
chr10-43283105-43283341	2.89862e-06	4.66132	0.053	0.002	0.906917	41
chr9-34581396-34581996	2.92404e-06	2.34812	0.16	0.03	0.91487	41
chr5-126156236-126156720	2.929e-06	2.67586	0.117	0.019	0.916422	41
chr6-23762156-23762474	2.93697e-06	3.39247	0.096	0.009	0.918917	41
chr2-27181861-27182261	2.93709e-06	2.23379	0.138	0.035	0.918953	41
chr6-108077325-108078266	2.99787e-06	2.34451	0.138	0.031	0.937971	41
chr15-90503425-90503969	3.01529e-06	3.45132	0.085	0.008	0.943422	41
chr4-140341810-140342676	3.0188e-06	1.82047	0.223	0.066	0.944518	41
chr14-71827994-71828435	3.03618e-06	3.13325	0.096	0.012	0.949956	41
chr10-110857770-110858277	3.04621e-06	2.68658	0.128	0.02	0.953095	41
chr3-108328085-108329066	3.06422e-06	2.4027	0.138	0.027	0.95873	41
chr15-36842743-36843153	3.068e-06	3.41791	0.074	0.009	0.959912	41
chr10-45140340-45141127	3.07527e-06	2.07255	0.191	0.045	0.962188	41
chr11-49645420-49646387	3.12784e-06	2.14652	0.202	0.044	0.978636	41
chr1-108036733-108037111	3.14158e-06	4.08091	0.064	0.004	0.982933	41
chrX-63466459-63466736	3.19964e-06	4.08091	0.064	0.004	1	41
chr7-133378772-133379349	3.24614e-06	2.55787	0.128	0.023	1	41
chr1-159550915-159551945	3.27455e-06	1.86996	0.234	0.062	1	41
chr2-171666826-171667045	3.28241e-06	4.66132	0.053	0.002	1	41
chr4-40025175-40025659	3.29185e-06	2.88875	0.117	0.015	1	41
chr19-48081388-48082008	3.30683e-06	2.96464	0.106	0.013	1	41
chr10-125415886-125416085	3.31488e-06	4.66132	0.053	0.002	1	41
chr9-61347923-61348813	3.31658e-06	2.06256	0.16	0.045	1	41
chr6-47550181-47550702	3.37126e-06	2.999	0.117	0.015	1	41
chr19-48032625-48033284	3.47035e-06	2.68798	0.106	0.019	1	41
chr1-184178874-184179248	3.49368e-06	3.86574	0.064	0.005	1	41
chr4-87624456-87624941	3.55009e-06	4.66132	0.053	0.002	1	41
chr9-48866299-48867271	3.55955e-06	2.41828	0.128	0.03	1	41
chr3-101728270-101729611	3.60908e-06	2.51847	0.128	0.024	1	41
chr14-65022107-65022772	3.64389e-06	2.829	0.106	0.016	1	41
chr14-76138270-76139020	3.64616e-06	3.34057	0.074	0.009	1	41
chr18-21584149-21584594	3.64647e-06	3.39069	0.085	0.008	1	41
chr12-17060934-17061912	3.65382e-06	2.16233	0.16	0.037	1	41
chr15-75723867-75724383	3.6843e-06	2.1877	0.17	0.037	1	41
chr18-80679867-80680667	3.71124e-06	1.97286	0.17	0.053	1	41
chr17-86120936-86121428	3.71691e-06	3.08445	0.096	0.013	1	41
chr10-59637858-59638092	3.73151e-06	4.44169	0.053	0.003	1	41
chr6-5796696-5797174	3.75568e-06	3.81934	0.074	0.005	1	41
chr17-70369159-70369689	3.77532e-06	3.01868	0.096	0.013	1	41
chr6-102459115-102459460	3.78632e-06	3.60741	0.074	0.006	1	41
chr3-118189123-118189819	3.79267e-06	2.46388	0.138	0.026	1	41
chr9-19696172-19696371	3.81111e-06	5.51025	0.043	0.001	1	41
chr7-71058389-71058588	3.81122e-06	5.51025	0.043	0.001	1	41
chr15-9822771-9823052	3.84475e-06	5.51025	0.043	0.001	1	41
chr1-107648816-107649015	3.9324e-06	4.01844	0.064	0.004	1	41
chr12-48853837-48854323	3.94381e-06	5.51025	0.043	0.001	1	41
chr11-71871041-71871715	3.95588e-06	2.41992	0.149	0.026	1	41
chr18-19492468-19492706	3.98725e-06	5.51025	0.043	0.001	1	41
chr1-58923760-58924330	4.04029e-06	3.41914	0.085	0.008	1	41
chr10-102898790-102898989	4.08589e-06	5.51025	0.043	0.001	1	41
chr18-33257806-33258318	4.12201e-06	3.56852	0.074	0.006	1	41
chr6-45828025-45828454	4.17874e-06	3.54732	0.085	0.007	1	41
chr4-50786533-50786761	4.19518e-06	5.51025	0.043	0.001	1	41
chr6-43806499-43806879	4.21966e-06	3.08434	0.085	0.011	1	41
chr14-83087163-83087362	4.28525e-06	4.44169	0.064	0.003	1	41
chr1-58881581-58881827	4.32005e-06	7.31876	0.032	0	1	41
chr4-33622645-33623113	4.35838e-06	3.08445	0.106	0.012	1	41
chr9-113100484-113100892	4.47934e-06	2.58899	0.117	0.022	1	41
chr11-49118739-49119319	4.58639e-06	3.95856	0.064	0.004	1	41
chr2-152642870-152643248	4.63784e-06	3.08445	0.096	0.013	1	41
chr13-112399207-112399573	4.65531e-06	2.50746	0.128	0.024	1	41
chr1-127234364-127234846	4.6996e-06	3.29047	0.085	0.009	1	41
chr15-15498923-15499295	4.70805e-06	4.36195	0.064	0.003	1	41
chr5-128426068-128426475	4.72242e-06	3.53065	0.074	0.006	1	41
chr12-75038706-75039032	4.73511e-06	3.7308	0.064	0.006	1	41
chr10-54027526-54027913	4.78396e-06	3.95856	0.064	0.004	1	41
chr13-116757196-116757609	4.83034e-06	3.77439	0.074	0.005	1	41
chr8-102205605-102206113	4.83555e-06	3.26606	0.096	0.009	1	41
chr12-107937801-107938071	4.95799e-06	3.3613	0.085	0.008	1	41
chr1-4522477-4522975	4.97678e-06	3.68615	0.085	0.006	1	41
chr12-3718216-3718654	4.97857e-06	3.49375	0.074	0.007	1	41
chr11-66418560-66419234	4.97942e-06	2.67641	0.106	0.018	1	41
chr10-64999439-64999866	5.00189e-06	4.01461	0.064	0.004	1	41
chr6-74616069-74616400	5.00449e-06	3.65017	0.064	0.007	1	41
chr2-103835467-103836173	5.00993e-06	2.28809	0.16	0.032	1	41
chr15-100029411-100030072	5.01822e-06	2.65194	0.117	0.019	1	41
chr6-23073706-23073915	5.05829e-06	3.95856	0.064	0.004	1	41
chr17-4025380-4025579	5.06231e-06	4.55112	0.053	0.002	1	41
chr13-83948159-83948361	5.09033e-06	6.90485	0.032	0	1	41
chr19-23872477-23872818	5.12244e-06	3.77439	0.074	0.005	1	41
chr16-90682968-90683328	5.17693e-06	4.31555	0.085	0.004	1	41
chr16-52838338-52838537	5.18304e-06	6.90485	0.032	0	1	41
chr4-118401017-118401216	5.30872e-06	6.90485	0.032	0	1	41
chr6-120701252-120701451	5.32935e-06	4.55112	0.053	0.002	1	41
chr11-118068673-118069532	5.47972e-06	1.30019	0.319	0.159	1	41
chr5-7305593-7305792	5.50271e-06	6.90485	0.032	0	1	41
chr12-37298105-37298304	5.5322e-06	6.90485	0.032	0	1	41
chr9-22463558-22464100	5.55851e-06	2.37726	0.138	0.027	1	41
chr11-53034556-53034799	5.58476e-06	3.5808	0.085	0.007	1	41
chr10-8652119-8652736	5.59243e-06	3.19521	0.096	0.01	1	41
chr1-62382597-62383300	5.73252e-06	3.02169	0.085	0.012	1	41
chr5-25802456-25802761	5.78346e-06	2.92297	0.096	0.013	1	41
chr17-94475377-94475576	5.79216e-06	6.90485	0.032	0	1	41
chr2-145045100-145045299	5.81272e-06	6.90485	0.032	0	1	41
chr3-142279583-142279782	5.88898e-06	4.44874	0.053	0.002	1	41
chr3-156550631-156550830	5.97241e-06	4.44874	0.053	0.002	1	41
chr15-33485570-33485908	5.97427e-06	4.2864	0.053	0.003	1	41
chr13-100659542-100660245	6.10659e-06	2.23004	0.138	0.033	1	41
chr2-171551036-171551235	6.10862e-06	4.44874	0.053	0.002	1	41
chr4-51107679-51107878	6.13396e-06	5.27314	0.043	0.001	1	41
chrX-74946058-74946257	6.19608e-06	6.90485	0.032	0	1	41
chr18-14863313-14863519	6.19905e-06	4.44874	0.053	0.002	1	41
chr6-110355524-110356032	6.21582e-06	2.98243	0.106	0.013	1	41
chr2-157816578-157816980	6.2163e-06	2.78576	0.096	0.016	1	41
chr9-93481277-93481823	6.22505e-06	2.63745	0.106	0.019	1	41
chr8-50495599-50496093	6.26823e-06	2.96464	0.106	0.013	1	41
chr6-59389843-59390118	6.30128e-06	3.90107	0.064	0.004	1	41
chr7-78664267-78664514	6.35381e-06	4.71133	0.053	0.002	1	41
chr12-17471911-17472710	6.40472e-06	2.18147	0.17	0.035	1	41
chr1-87977600-87978123	6.51492e-06	3.17355	0.106	0.011	1	41
chr2-72250371-72250808	6.57174e-06	3.42068	0.074	0.008	1	41
chr6-96370976-96371175	6.58768e-06	5.27314	0.043	0.001	1	41
chr18-10840589-10840963	6.65615e-06	2.47803	0.117	0.024	1	41
chr4-96109749-96110424	6.65682e-06	2.54765	0.106	0.022	1	41
chr3-25686951-25687150	6.70268e-06	6.90485	0.032	0	1	41
chr8-27186176-27186805	6.74769e-06	2.71645	0.117	0.017	1	41
chr18-13918977-13919890	6.82479e-06	2.13719	0.16	0.037	1	41
chr1-128463286-128463485	6.83488e-06	4.44874	0.053	0.002	1	41
chr9-76403780-76404199	6.83754e-06	5.27314	0.043	0.001	1	41
chr15-75477720-75477919	6.93941e-06	6.90485	0.032	0	1	41
chr9-48320002-48320201	6.95052e-06	5.27314	0.043	0.001	1	41
chr10-54859150-54859349	6.9697e-06	6.90485	0.032	0	1	41
chr4-93728196-93728508	6.98912e-06	3.17234	0.085	0.01	1	41
chr6-132655526-132655725	6.99289e-06	6.90485	0.032	0	1	41
chr3-141786164-141786679	6.99319e-06	2.65032	0.106	0.018	1	41
chr18-44176815-44177277	7.08352e-06	5.27314	0.043	0.001	1	41
chr17-77055066-77055265	7.13522e-06	5.27314	0.043	0.001	1	41
chr19-5232459-5232735	7.18992e-06	4.61574	0.053	0.002	1	41
chr7-117578921-117579462	7.20815e-06	2.80003	0.117	0.016	1	41
chr10-106335157-106335394	7.21315e-06	4.44874	0.053	0.002	1	41
chr8-68478812-68479235	7.27529e-06	3.84579	0.064	0.004	1	41
chr2-147532675-147532977	7.31374e-06	4.2146	0.053	0.003	1	41
chr6-15260304-15260617	7.34371e-06	5.27314	0.043	0.001	1	41
chr1-108128485-108129334	7.35156e-06	2.47803	0.138	0.023	1	41
chr5-39998432-39998655	7.36722e-06	5.27314	0.043	0.001	1	41
chr11-85800191-85800390	7.45632e-06	4.44874	0.053	0.002	1	41
chr5-18296448-18296971	7.49605e-06	3.84579	0.064	0.004	1	41
chr15-30190661-30191283	7.54928e-06	2.79786	0.106	0.015	1	41
chr5-51929209-51929819	7.57357e-06	2.54655	0.138	0.023	1	41
chr3-92495978-92496327	7.59562e-06	4.44874	0.053	0.002	1	41
chr4-95251459-95251725	7.65134e-06	4.2146	0.053	0.003	1	41
chr14-67146002-67146215	7.66439e-06	4.35315	0.053	0.003	1	41
chr14-30490204-30490419	7.69085e-06	5.27314	0.043	0.001	1	41
chr13-75579151-75579763	7.717e-06	2.28787	0.138	0.031	1	41
chr16-27584048-27584247	7.72303e-06	4.35315	0.053	0.003	1	41
chr7-135768497-135769696	7.74672e-06	1.78263	0.223	0.066	1	41
chr14-36749302-36749501	7.86556e-06	5.0537	0.043	0.002	1	41
chr17-11481135-11481344	8.04141e-06	4.35315	0.053	0.003	1	41
chr10-61221584-61222314	8.05551e-06	2.18791	0.138	0.035	1	41
chr11-5663831-5664134	8.11101e-06	5.27314	0.043	0.001	1	41
chr6-22085767-22085966	8.19688e-06	5.0537	0.043	0.002	1	41
chr16-86158888-86159087	8.21674e-06	4.35315	0.053	0.003	1	41
chr5-76421521-76422121	8.24521e-06	2.71645	0.106	0.017	1	41
chr1-80542835-80543448	8.2548e-06	2.52777	0.128	0.024	1	41
chr1-138708017-138708261	8.339e-06	3.84579	0.064	0.004	1	41
chr1-113347944-113348252	8.38582e-06	5.27314	0.043	0.001	1	41
chr16-41365206-41365593	8.4219e-06	3.22274	0.074	0.009	1	41
chr1-187359630-187359985	8.46271e-06	3.39069	0.085	0.008	1	41
chr5-139694481-139695326	8.52458e-06	1.92384	0.202	0.052	1	41
chr16-50790096-50790406	8.52987e-06	4.14621	0.064	0.003	1	41
chr14-36862404-36862899	8.76266e-06	2.57477	0.096	0.02	1	41
chr12-74678116-74678423	8.78946e-06	3.81934	0.064	0.005	1	41
chr4-44450640-44451461	8.84376e-06	1.85888	0.191	0.057	1	41
chr13-25511796-25512058	8.93788e-06	3.79254	0.064	0.005	1	41
chr4-50030209-50030616	8.94031e-06	3.0014	0.085	0.012	1	41
chr10-105926588-105926800	8.97816e-06	3.79254	0.064	0.005	1	41
chr12-89456649-89457148	8.99857e-06	3.21844	0.096	0.01	1	41
chr3-81732311-81732510	9.05362e-06	5.0537	0.043	0.002	1	41
chr2-169160697-169161176	9.11125e-06	3.56042	0.074	0.008	1	41
chr17-59488212-59488863	9.1546e-06	2.25636	0.149	0.03	1	41
chr17-29140412-29140874	9.22158e-06	3.3153	0.074	0.009	1	41
chr7-128363055-128363254	9.25946e-06	4.35315	0.053	0.003	1	41
chr5-112035438-112035823	9.36038e-06	2.40238	0.117	0.025	1	41
chr16-57567875-57568074	9.46888e-06	4.35315	0.053	0.003	1	41
chr4-32319373-32319718	9.4905e-06	3.07231	0.085	0.01	1	41
chr2-34288522-34289241	9.51452e-06	2.13719	0.149	0.036	1	41
chr7-46933844-46934207	9.63194e-06	3.03716	0.096	0.012	1	41
chr6-39857484-39857683	9.66548e-06	6.6177	0.032	0	1	41
chr10-68318728-68318927	9.6745e-06	3.79254	0.064	0.005	1	41
chr7-58527836-58528093	9.90829e-06	5.06955	0.043	0.001	1	41
chr15-21159242-21159441	9.93862e-06	4.35315	0.053	0.003	1	41
chr1-192346492-192347167	1.01393e-05	2.22297	0.149	0.033	1	41
chr1-123941271-123941867	1.01628e-05	2.03529	0.181	0.043	1	41
chr13-25428458-25429400	1.01935e-05	2.21395	0.149	0.034	1	41
chr17-44379622-44380427	1.02575e-05	1.97637	0.181	0.049	1	41
chr4-65611245-65611444	1.0324e-05	3.30427	0.074	0.008	1	41
chr12-100991413-100991612	1.03584e-05	3.74119	0.064	0.005	1	41
chr14-102576066-102576265	1.04374e-05	3.74119	0.064	0.005	1	41
chr10-20884414-20884613	1.05704e-05	3.74119	0.064	0.005	1	41
chr11-93672863-93673062	1.0572e-05	4.91071	0.043	0.002	1	41
chr14-12147415-12147750	1.05869e-05	2.79786	0.085	0.015	1	41
chr5-142844069-142844711	1.0755e-05	3.35492	0.074	0.007	1	41
chr2-9167136-9167438	1.07656e-05	5.06955	0.043	0.001	1	41
chr16-57930105-57930490	1.0769e-05	3.7308	0.053	0.006	1	41
chr19-38236190-38236638	1.08795e-05	2.98139	0.085	0.012	1	41
chr8-112641589-112642065	1.08872e-05	3.74119	0.064	0.005	1	41
chr2-22822031-22822501	1.09162e-05	3.96326	0.064	0.004	1	41
chr16-75345178-75345535	1.09605e-05	3.35492	0.074	0.007	1	41
chr18-60009559-60009850	1.1016e-05	4.91071	0.043	0.002	1	41
chr16-19445103-19445434	1.10263e-05	5.06955	0.043	0.001	1	41
chr10-88434794-88435057	1.11029e-05	4.26351	0.053	0.003	1	41
chr8-101496624-101497022	1.11793e-05	3.77439	0.064	0.005	1	41
chrX-112094222-112094531	1.12037e-05	5.06955	0.043	0.001	1	41
chr3-54439086-54439285	1.12057e-05	4.26351	0.053	0.003	1	41
chr12-83309888-83310528	1.12428e-05	2.8459	0.096	0.014	1	41
chr1-193665418-193665662	1.12659e-05	3.35492	0.074	0.007	1	41
chr5-33541962-33542533	1.12845e-05	2.20893	0.138	0.033	1	41
chr6-148476435-148476836	1.13049e-05	3.11981	0.117	0.012	1	41
chr11-12836829-12837300	1.13661e-05	3.53065	0.074	0.006	1	41
chr5-93148983-93149471	1.14209e-05	3.74119	0.064	0.005	1	41
chr5-42020499-42020829	1.14282e-05	3.77439	0.064	0.005	1	41
chr6-118904328-118905193	1.1489e-05	1.83627	0.191	0.056	1	41
chr4-89897166-89897763	1.14994e-05	2.98139	0.096	0.012	1	41
chr17-81005239-81005756	1.15114e-05	2.8459	0.106	0.014	1	41
chr15-100851082-100851316	1.15318e-05	4.36195	0.043	0.003	1	41
chr4-43750437-43750856	1.15473e-05	3.27658	0.074	0.009	1	41
chr5-64938180-64938397	1.16412e-05	5.06955	0.043	0.001	1	41
chr6-128652834-128653033	1.17459e-05	5.06955	0.043	0.001	1	41
chr15-73127716-73127961	1.18592e-05	4.01844	0.053	0.004	1	41
chr3-124272147-124272456	1.2156e-05	4.91071	0.043	0.002	1	41
chr16-46914170-46914591	1.21631e-05	4.26351	0.053	0.003	1	41
chr6-84126898-84127097	1.21783e-05	4.26351	0.053	0.003	1	41
chr15-70993227-70993852	1.22135e-05	2.14481	0.138	0.033	1	41
chr2-20628911-20629542	1.23733e-05	2.62079	0.117	0.021	1	41
chr11-89465468-89466147	1.24343e-05	2.69162	0.106	0.016	1	41
chr12-28919738-28919937	1.25263e-05	5.06955	0.043	0.001	1	41
chr3-33595173-33595519	1.27757e-05	4.01844	0.064	0.004	1	41
chr8-87270588-87271073	1.2914e-05	2.08219	0.16	0.038	1	41
chr8-87506216-87506578	1.31411e-05	3.29021	0.074	0.008	1	41
chr7-64579616-64580602	1.32404e-05	1.73215	0.202	0.066	1	41
chr12-104720722-104721281	1.35609e-05	3.68849	0.064	0.006	1	41
chr7-66751032-66751329	1.35728e-05	4.78063	0.043	0.002	1	41
chr6-77348658-77348993	1.37309e-05	3.69161	0.064	0.005	1	41
chr11-94742935-94743181	1.38026e-05	3.95856	0.053	0.004	1	41
chr2-33700259-33701664	1.39168e-05	1.44878	0.245	0.106	1	41
chr16-5828937-5829472	1.39424e-05	2.20893	0.138	0.032	1	41
chr16-80783603-80784073	1.39477e-05	3.3325	0.085	0.008	1	41
chr17-24020785-24022006	1.39481e-05	1.97962	0.17	0.045	1	41
chr16-42263643-42263921	1.39746e-05	3.69161	0.064	0.005	1	41
chr16-57732604-57732803	1.40247e-05	3.95856	0.064	0.004	1	41
chr15-60515714-60516025	1.40639e-05	5.06955	0.043	0.001	1	41
chr2-80163928-80164611	1.40671e-05	2.4492	0.128	0.024	1	41
chr18-53810899-53811139	1.42499e-05	3.45777	0.074	0.007	1	41
chr15-45228079-45228278	1.42595e-05	4.17911	0.053	0.003	1	41
chr9-112670313-112671019	1.43204e-05	2.62025	0.106	0.017	1	41
chr16-52300532-52300731	1.44738e-05	4.78063	0.043	0.002	1	41
chr16-71521472-71521811	1.45162e-05	3.29021	0.074	0.008	1	41
chr15-92598476-92599333	1.47136e-05	2.05251	0.149	0.039	1	41
chr11-95420417-95420775	1.4756e-05	3.68849	0.074	0.005	1	41
chr19-10294694-10295121	1.47638e-05	2.38219	0.117	0.024	1	41
chr14-108405161-108405480	1.47687e-05	3.64367	0.064	0.005	1	41
chr11-111844378-111844659	1.47984e-05	3.09632	0.085	0.01	1	41
chr14-74870203-74870402	1.48248e-05	3.29021	0.074	0.008	1	41
chr8-114787708-114788194	1.48988e-05	2.2719	0.128	0.029	1	41
chr2-15519284-15519617	1.49274e-05	3.64738	0.064	0.006	1	41
chr8-77745642-77746075	1.49533e-05	2.51616	0.117	0.021	1	41
chr14-93314783-93315378	1.51434e-05	3.25891	0.074	0.008	1	41
chr6-49337308-49337705	1.53973e-05	3.42267	0.064	0.007	1	41
chr6-31792639-31793026	1.54276e-05	3.25891	0.074	0.008	1	41
chr2-43220395-43220843	1.55076e-05	3.3325	0.085	0.008	1	41
chr2-154714227-154714643	1.55361e-05	2.44248	0.117	0.023	1	41
chr11-118839908-118840600	1.55721e-05	1.76523	0.202	0.059	1	41
chr3-118096215-118096658	1.55835e-05	2.8459	0.096	0.014	1	41
chr2-39720414-39720613	1.57049e-05	6.20379	0.032	0	1	41
chr15-74074172-74074401	1.5706e-05	3.06316	0.074	0.011	1	41
chr12-74919679-74919878	1.57225e-05	4.17911	0.053	0.003	1	41
chr4-128683808-128684468	1.58108e-05	1.92941	0.181	0.05	1	41
chr9-76777754-76777953	1.58262e-05	6.20379	0.032	0	1	41
chr17-7546362-7546599	1.60583e-05	4.17911	0.053	0.003	1	41
chr12-106587521-106587720	1.61603e-05	3.64367	0.064	0.005	1	41
chr11-89122086-89122285	1.61769e-05	6.20379	0.032	0	1	41
chr9-52085250-52085755	1.62311e-05	3.48261	0.074	0.007	1	41
chr11-90649785-90650024	1.63363e-05	2.7667	0.106	0.015	1	41
chr18-83082649-83083089	1.63561e-05	2.34814	0.128	0.026	1	41
chr5-141675900-141676333	1.63672e-05	3.42267	0.064	0.007	1	41
chr6-92692194-92693009	1.63924e-05	3.12767	0.085	0.01	1	41
chr10-111922374-111922778	1.63957e-05	3.07231	0.085	0.01	1	41
chr7-134987906-134988539	1.65796e-05	1.80888	0.202	0.058	1	41
chr2-3089325-3089611	1.65841e-05	3.42267	0.074	0.007	1	41
chr3-62983466-62983719	1.66531e-05	3.19655	0.085	0.009	1	41
chr14-79649852-79650260	1.687e-05	2.52651	0.106	0.02	1	41
chr13-93691586-93691785	1.68718e-05	6.20379	0.032	0	1	41
chr11-15620344-15621363	1.69401e-05	2.74377	0.117	0.016	1	41
chr18-14459454-14460027	1.69847e-05	2.3932	0.128	0.025	1	41
chr19-50331418-50331822	1.70084e-05	2.94219	0.096	0.012	1	41
chr18-89522643-89522842	1.71499e-05	4.66132	0.053	0.002	1	41
chr9-15976552-15977603	1.7172e-05	1.9273	0.17	0.045	1	41
chr10-118570517-118570723	1.73219e-05	3.90107	0.064	0.004	1	41
chrX-163326045-163326244	1.73307e-05	4.17911	0.053	0.003	1	41
chr10-97292000-97292348	1.73536e-05	3.59727	0.064	0.005	1	41
chrX-169014233-169014432	1.7368e-05	6.20379	0.032	0	1	41
chr2-23617215-23617414	1.73718e-05	6.20379	0.032	0	1	41
chr3-41783724-41784000	1.73892e-05	6.20379	0.032	0	1	41
chr5-125217470-125218210	1.74143e-05	1.57391	0.245	0.082	1	41
chr18-4112094-4112293	1.74623e-05	4.89118	0.043	0.001	1	41
chr4-66248347-66248841	1.76001e-05	3.19655	0.064	0.009	1	41
chr10-4028689-4029406	1.76066e-05	2.11434	0.138	0.036	1	41
chr18-84268523-84268814	1.76068e-05	3.90107	0.053	0.004	1	41
chr8-16870930-16871390	1.77444e-05	3.38839	0.064	0.007	1	41
chrX-74613801-74614000	1.78773e-05	6.20379	0.032	0	1	41
chr7-70369463-70370346	1.80815e-05	1.83627	0.181	0.055	1	41
chr1-87437622-87437821	1.809e-05	6.20379	0.032	0	1	41
chr19-50910818-50911417	1.8108e-05	2.94219	0.096	0.012	1	41
chr2-40879395-40880187	1.81508e-05	2.79786	0.106	0.014	1	41
chr15-57156272-57156566	1.82248e-05	3.90107	0.064	0.004	1	41
chr14-80884499-80884844	1.82351e-05	4.09937	0.053	0.003	1	41
chr9-55300470-55300906	1.83307e-05	3.84579	0.064	0.004	1	41
chr13-108277256-108278271	1.83696e-05	2.0148	0.16	0.043	1	41
chr16-27734583-27734841	1.83712e-05	6.20379	0.032	0	1	41
chr13-117257712-117258033	1.84123e-05	3.38839	0.074	0.007	1	41
chr5-151101045-151101273	1.85792e-05	3.56852	0.064	0.006	1	41
chr9-123423997-123424683	1.86049e-05	3.38839	0.064	0.007	1	41
chrX-166034233-166034464	1.86467e-05	4.89118	0.043	0.001	1	41
chr18-11511140-11511339	1.86495e-05	6.20379	0.032	0	1	41
chr9-12129877-12130076	1.86504e-05	6.20379	0.032	0	1	41
chr16-4426718-4426922	1.86818e-05	4.89118	0.043	0.001	1	41
chr3-22200790-22201062	1.88395e-05	3.59727	0.064	0.005	1	41
