## Supplementary Table 2 for "From Wiring to Firing: Collapse of embryonic identities and emergence of functional diversity during motor neuron maturation" (part 18 of 21)

### Sheet: E15.5_Cluster_peaks (continued)
peak	p_val	avg_log2FC	pct.1	pct.2	p_val_adj	cluster
chr7-29584044-29584243	1.91307e-05	4.89118	0.043	0.001	1	41
chr11-33053972-33054188	1.92206e-05	3.59727	0.064	0.005	1	41
chr8-32613441-32613640	1.92549e-05	4.89118	0.043	0.001	1	41
chr13-42641092-42641291	1.93387e-05	6.20379	0.032	0	1	41
chr18-13409595-13410105	1.9399e-05	3.02169	0.096	0.011	1	41
chr4-111457656-111458088	1.94124e-05	2.28733	0.117	0.027	1	41
chr3-87022863-87023200	1.94902e-05	4.89118	0.043	0.001	1	41
chr13-100906761-100907147	1.9612e-05	4.89118	0.043	0.001	1	41
chr6-57483056-57483255	1.96137e-05	4.02381	0.053	0.003	1	41
chr9-11364852-11365182	1.96838e-05	2.98139	0.074	0.012	1	41
chr10-116976269-116976468	2.00328e-05	6.20379	0.032	0	1	41
chr7-125023826-125024197	2.00594e-05	3.14557	0.074	0.009	1	41
chrX-150873624-150873823	2.00938e-05	6.20379	0.032	0	1	41
chr14-83086728-83087112	2.01681e-05	4.09937	0.053	0.003	1	41
chr11-118059376-118059724	2.01823e-05	3.59727	0.064	0.005	1	41
chr8-38040249-38040887	2.02794e-05	3.02547	0.074	0.01	1	41
chr5-135501341-135501636	2.03618e-05	2.9146	0.085	0.011	1	41
chr8-42566189-42566407	2.04822e-05	6.14793	0.032	0.001	1	41
chr19-38300469-38301390	2.05777e-05	2.2107	0.117	0.031	1	41
chr1-126534130-126534329	2.07576e-05	5.3908	0.032	0.001	1	41
chr13-101374973-101375212	2.08035e-05	3.84579	0.053	0.004	1	41
chr19-6606757-6607163	2.08795e-05	2.8853	0.085	0.013	1	41
chr18-28708517-28708917	2.0913e-05	3.0026	0.085	0.01	1	41
chr1-137593482-137593681	2.11072e-05	6.20379	0.032	0	1	41
chr10-104341398-104341597	2.11767e-05	6.20379	0.032	0	1	41
chr13-83621362-83621992	2.12957e-05	2.64838	0.096	0.017	1	41
chr1-69828076-69828275	2.13301e-05	6.20379	0.032	0	1	41
chr2-81242880-81243079	2.16899e-05	4.89118	0.043	0.001	1	41
chr5-140066705-140067096	2.1706e-05	2.35704	0.106	0.026	1	41
chr11-55993502-55993917	2.17321e-05	2.56255	0.117	0.019	1	41
chr2-31839536-31839803	2.17991e-05	2.7362	0.096	0.015	1	41
chrX-70869234-70869433	2.20267e-05	6.20379	0.032	0	1	41
chr11-93560114-93561009	2.20891e-05	2.36358	0.138	0.028	1	41
chr3-27407060-27407635	2.21306e-05	2.69162	0.096	0.016	1	41
chr9-95051025-95051280	2.21497e-05	3.19828	0.074	0.008	1	41
chr4-96447440-96447639	2.21708e-05	6.20379	0.032	0	1	41
chr11-8544078-8544737	2.2217e-05	1.94259	0.16	0.045	1	41
chr3-148301318-148301719	2.22403e-05	2.79786	0.096	0.014	1	41
chr15-97257066-97257727	2.22825e-05	1.81589	0.181	0.054	1	41
chr11-29493274-29493774	2.25854e-05	3.06316	0.096	0.011	1	41
chr17-62340093-62340498	2.27293e-05	3.7308	0.074	0.005	1	41
chr1-89173760-89174526	2.27476e-05	1.84439	0.191	0.053	1	41
chr11-113955658-113955875	2.33895e-05	3.35492	0.074	0.007	1	41
chr8-116189655-116189943	2.35021e-05	3.3222	0.074	0.007	1	41
chr4-44458584-44458968	2.35459e-05	3.79254	0.064	0.004	1	41
chr1-89272729-89273367	2.36752e-05	2.13057	0.128	0.033	1	41
chr11-49118275-49118474	2.38871e-05	4.73245	0.043	0.002	1	41
chr13-14430059-14430682	2.38932e-05	3.53065	0.064	0.006	1	41
chr15-95600849-95601362	2.40481e-05	2.84859	0.085	0.013	1	41
chr2-116424363-116424727	2.42308e-05	3.19655	0.085	0.009	1	41
chr8-127004908-127005535	2.43743e-05	3.1689	0.074	0.008	1	41
chr9-67919190-67919548	2.43888e-05	3.3222	0.074	0.007	1	41
chr17-34479715-34480448	2.43939e-05	1.99494	0.16	0.04	1	41
chr6-110807743-110808465	2.45218e-05	2.46837	0.117	0.02	1	41
chr4-77632150-77632349	2.47138e-05	4.55112	0.043	0.002	1	41
chr5-48436087-48436463	2.49041e-05	3.1689	0.074	0.008	1	41
chr19-25536735-25537093	2.49785e-05	3.27658	0.085	0.008	1	41
chr1-32218330-32218657	2.50329e-05	3.45777	0.074	0.006	1	41
chr2-18960488-18961097	2.50913e-05	2.24864	0.128	0.029	1	41
chr17-82787155-82787471	2.51424e-05	4.08091	0.064	0.003	1	41
chr13-66949138-66949690	2.5229e-05	2.60639	0.096	0.017	1	41
chr5-40323505-40323939	2.53554e-05	3.29021	0.064	0.008	1	41
chr6-70655292-70655647	2.53733e-05	3.07231	0.074	0.01	1	41
chr6-95274370-95274889	2.5421e-05	2.86683	0.085	0.013	1	41
chr4-6981804-6982149	2.54221e-05	3.1689	0.074	0.008	1	41
chr17-25485639-25486351	2.55946e-05	1.95287	0.16	0.043	1	41
chr15-67598328-67598691	2.56214e-05	3.50873	0.064	0.006	1	41
chr11-21628991-21629229	2.56899e-05	4.73245	0.043	0.002	1	41
chr2-101372588-101373055	2.57417e-05	2.65032	0.096	0.017	1	41
chr9-43919439-43919705	2.5857e-05	3.3222	0.074	0.007	1	41
chr11-73244471-73244821	2.59927e-05	4.73245	0.043	0.002	1	41
chr10-70684052-70684251	2.6186e-05	4.44874	0.043	0.002	1	41
chr1-160548071-160548806	2.62088e-05	2.44248	0.106	0.022	1	41
chr14-30950813-30951792	2.621e-05	1.00267	0.383	0.235	1	41
chr5-142078158-142078615	2.62512e-05	2.65032	0.085	0.018	1	41
chr10-30356200-30356479	2.63182e-05	3.79254	0.053	0.005	1	41
chr1-97932105-97932731	2.641e-05	2.44576	0.117	0.021	1	41
chr9-75426095-75426447	2.6744e-05	3.19655	0.064	0.009	1	41
chr2-24995398-24995597	2.70394e-05	4.44874	0.043	0.002	1	41
chr8-44003355-44004643	2.70433e-05	2.49135	0.096	0.02	1	41
chr11-32326991-32327313	2.71063e-05	3.25891	0.064	0.008	1	41
chr4-137212025-137212443	2.72336e-05	2.22083	0.117	0.029	1	41
chr15-72198015-72198310	2.72343e-05	3.1401	0.074	0.008	1	41
chr13-77223207-77223422	2.74273e-05	4.55112	0.053	0.002	1	41
chr15-8648409-8648679	2.76565e-05	4.44874	0.043	0.002	1	41
chr2-123743567-123743991	2.76846e-05	3.0487	0.074	0.01	1	41
chr14-75482338-75483446	2.77716e-05	1.11774	0.394	0.186	1	41
chr2-5574351-5574550	2.78121e-05	3.50873	0.064	0.006	1	41
chr3-123544912-123545635	2.78872e-05	2.4492	0.106	0.023	1	41
chr15-83520797-83521082	2.79089e-05	2.69162	0.096	0.016	1	41
chr1-140040641-140040977	2.81855e-05	5.79414	0.032	0.001	1	41
chr10-26752151-26753601	2.8219e-05	1.51886	0.255	0.088	1	41
chr19-45942534-45942779	2.8426e-05	3.42267	0.064	0.007	1	41
chr9-83934280-83934797	2.84363e-05	3.2494	0.064	0.009	1	41
chr14-79660258-79660821	2.84666e-05	2.16233	0.16	0.035	1	41
chr6-119041113-119041789	2.86289e-05	1.78637	0.213	0.057	1	41
chr5-65430029-65430353	2.89304e-05	2.81279	0.096	0.013	1	41
chr5-101687283-101687482	2.89994e-05	4.73245	0.043	0.002	1	41
chr8-41664936-41665135	2.90653e-05	4.44874	0.053	0.002	1	41
chr4-116383836-116384425	2.9295e-05	2.40201	0.117	0.023	1	41
chr12-117577130-117577462	2.93795e-05	3.95201	0.053	0.003	1	41
chr6-132970737-132970936	2.94583e-05	4.44874	0.053	0.002	1	41
chr16-75890202-75890874	2.95026e-05	3.2494	0.085	0.008	1	41
chr10-53870740-53871090	2.96968e-05	4.73245	0.043	0.002	1	41
chr16-75165723-75166463	3.02404e-05	2.14481	0.149	0.032	1	41
chr4-120465617-120465931	3.03718e-05	3.25891	0.074	0.008	1	41
chr14-102909275-102909923	3.04479e-05	2.27042	0.128	0.027	1	41
chr4-103004650-103005429	3.0453e-05	2.14343	0.138	0.036	1	41
chr1-38384571-38385041	3.06363e-05	2.1887	0.117	0.029	1	41
chr17-10398448-10399052	3.0796e-05	2.52592	0.106	0.018	1	41
chr2-60086644-60087008	3.08026e-05	3.74119	0.053	0.005	1	41
chr4-63699315-63699855	3.09797e-05	3.46642	0.064	0.006	1	41
chr2-42757383-42757856	3.11114e-05	3.95201	0.053	0.003	1	41
chr18-43657941-43658857	3.16009e-05	1.92336	0.17	0.043	1	41
chr6-97545393-97545822	3.16188e-05	2.4235	0.117	0.021	1	41
chr11-117996143-117996569	3.17935e-05	2.51469	0.106	0.019	1	41
chr19-29074721-29075064	3.18162e-05	3.02547	0.085	0.01	1	41
chr7-107444476-107444875	3.18519e-05	3.69161	0.053	0.005	1	41
chr1-91624716-91624991	3.24324e-05	3.46642	0.064	0.006	1	41
chr5-46771043-46771671	3.25114e-05	3.22828	0.074	0.008	1	41
chr13-72399068-72399267	3.25515e-05	4.44874	0.043	0.002	1	41
chr5-27322517-27323367	3.27376e-05	1.97366	0.16	0.043	1	41
chr4-48086132-48086560	3.28175e-05	2.72699	0.096	0.014	1	41
chr2-16005448-16005811	3.28569e-05	3.95201	0.053	0.003	1	41
chr8-49219959-49220158	3.31171e-05	3.95201	0.053	0.003	1	41
chr1-53563673-53564015	3.32765e-05	2.7607	0.096	0.014	1	41
chr3-111540137-111540777	3.34704e-05	2.84859	0.096	0.013	1	41
chr9-62645502-62646318	3.36252e-05	1.98315	0.138	0.039	1	41
chr3-31890166-31890366	3.36425e-05	4.58946	0.043	0.002	1	41
chr16-25988355-25988887	3.37016e-05	3.22828	0.064	0.008	1	41
chr12-39767855-39768054	3.37155e-05	4.35315	0.043	0.003	1	41
chr19-46993031-46993480	3.37415e-05	2.50007	0.106	0.018	1	41
chr14-52719071-52719270	3.42134e-05	4.58946	0.043	0.002	1	41
chr7-138508502-138508825	3.46595e-05	3.19655	0.074	0.009	1	41
chr8-120472072-120472662	3.46629e-05	2.09423	0.17	0.037	1	41
chr3-32961455-32961992	3.48881e-05	1.92875	0.16	0.042	1	41
chr2-21057966-21058297	3.49318e-05	3.64367	0.053	0.005	1	41
chr13-7153240-7153439	3.50386e-05	4.58946	0.043	0.002	1	41
chr10-54328628-54328972	3.50757e-05	3.95201	0.053	0.003	1	41
chr11-33630112-33630420	3.53268e-05	2.52592	0.106	0.018	1	41
chr5-19571938-19572221	3.54548e-05	3.19828	0.074	0.008	1	41
chr15-19719786-19720194	3.55651e-05	3.42531	0.064	0.006	1	41
chr12-102961496-102961791	3.57331e-05	3.22828	0.074	0.008	1	41
chr5-75262481-75263263	3.59036e-05	2.20468	0.117	0.029	1	41
chr5-133397575-133398404	3.60447e-05	2.48412	0.117	0.021	1	41
chr4-148404568-148405062	3.61608e-05	1.84691	0.17	0.05	1	41
chr11-108123467-108123666	3.61991e-05	3.88362	0.053	0.004	1	41
chr5-76366715-76367027	3.62556e-05	3.42531	0.064	0.006	1	41
chr9-56459606-56459945	3.64841e-05	2.8853	0.096	0.012	1	41
chr17-49733876-49734075	3.65484e-05	5.73402	0.032	0.001	1	41
chr18-77848422-77848621	3.65581e-05	3.88362	0.053	0.004	1	41
chr12-39286405-39286604	3.66117e-05	5.73402	0.032	0.001	1	41
chr9-40234681-40235061	3.67041e-05	2.95793	0.074	0.011	1	41
chr7-40059684-40060099	3.70274e-05	3.49375	0.064	0.006	1	41
chr14-100396698-100396897	3.71979e-05	4.58946	0.043	0.002	1	41
chr9-87313527-87313731	3.75518e-05	4.35315	0.053	0.002	1	41
chr13-36867629-36868547	3.77238e-05	1.9273	0.138	0.045	1	41
chr11-60248572-60249354	3.78826e-05	2.57907	0.096	0.017	1	41
chr1-89308221-89309274	3.79339e-05	1.65823	0.181	0.066	1	41
chr2-21830961-21831331	3.79566e-05	4.35315	0.043	0.003	1	41
chr5-64185666-64186187	3.80605e-05	3.35492	0.074	0.007	1	41
chr18-33509959-33510672	3.81957e-05	2.13057	0.138	0.032	1	41
chr14-118994490-118994689	3.84854e-05	4.58946	0.043	0.002	1	41
chr16-65554952-65555151	3.88358e-05	5.73402	0.032	0.001	1	41
chr5-57994286-57994485	3.88424e-05	4.35315	0.043	0.003	1	41
chr10-98192380-98192809	3.88546e-05	3.38534	0.064	0.006	1	41
chr19-22300065-22300395	3.90491e-05	3.057	0.074	0.009	1	41
chrX-20503125-20503324	3.92253e-05	5.73402	0.032	0.001	1	41
chr2-74697120-74699132	3.9387e-05	1.31524	0.277	0.122	1	41
chr11-84691489-84692280	3.94852e-05	2.08866	0.149	0.033	1	41
chr10-56778420-56778828	3.95711e-05	3.64738	0.043	0.006	1	41
chr2-40104982-40105181	3.9626e-05	5.73402	0.032	0.001	1	41
chr2-141824274-141825012	3.96927e-05	2.21273	0.128	0.028	1	41
chr17-24320956-24321155	3.99286e-05	5.73402	0.032	0.001	1	41
chr14-99202790-99203072	4.00011e-05	4.58946	0.043	0.002	1	41
chr4-11652911-11653259	4.01579e-05	4.58946	0.043	0.002	1	41
chr9-67853525-67853868	4.02037e-05	4.35315	0.053	0.002	1	41
chr1-137809123-137809322	4.04922e-05	4.58946	0.043	0.002	1	41
chr2-103902811-103903137	4.05355e-05	2.9801	0.085	0.01	1	41
chr13-28658988-28659751	4.08918e-05	2.02698	0.17	0.04	1	41
chr12-106107345-106108285	4.08947e-05	2.20322	0.128	0.031	1	41
chr3-28570952-28571288	4.1339e-05	3.64367	0.064	0.005	1	41
chr14-111360283-111360482	4.13613e-05	5.73402	0.032	0.001	1	41
chr18-27665845-27666288	4.16324e-05	3.35492	0.064	0.007	1	41
chr19-49636122-49636321	4.19531e-05	4.58946	0.043	0.002	1	41
chr7-86995425-86995624	4.21313e-05	7.73989	0.021	0	1	41
chr3-136414415-136414705	4.23718e-05	4.58946	0.043	0.002	1	41
chr14-101359653-101359918	4.2724e-05	4.58946	0.043	0.002	1	41
chr6-62128976-62129175	4.31308e-05	5.73402	0.032	0.001	1	41
chr6-33084995-33085495	4.32251e-05	2.81279	0.085	0.013	1	41
chr10-21757572-21757981	4.32543e-05	2.79522	0.085	0.013	1	41
chr3-105822006-105822205	4.32785e-05	5.73402	0.032	0.001	1	41
chr6-76281070-76281269	4.32965e-05	4.58946	0.043	0.002	1	41
chr1-129198353-129199073	4.33887e-05	2.27781	0.117	0.025	1	41
chr13-97048519-97048718	4.34713e-05	4.26351	0.053	0.003	1	41
chr5-73020187-73020685	4.35629e-05	3.03033	0.074	0.009	1	41
chr11-40745779-40745978	4.35747e-05	7.73989	0.021	0	1	41
chr2-64640401-64640850	4.37225e-05	2.92297	0.085	0.012	1	41
chr2-19572577-19572994	4.38866e-05	2.93611	0.074	0.011	1	41
chr5-80782842-80783041	4.39268e-05	4.78063	0.043	0.002	1	41
chr4-106041448-106041647	4.40642e-05	4.26351	0.043	0.003	1	41
chr2-58455569-58456267	4.41782e-05	2.22898	0.138	0.027	1	41
chr4-89849577-89850010	4.42693e-05	3.1689	0.074	0.008	1	41
chr12-54427848-54428047	4.4279e-05	7.73989	0.021	0	1	41
chr6-5984518-5984717	4.43652e-05	3.81833	0.053	0.004	1	41
chr3-57235349-57235795	4.50323e-05	2.70632	0.106	0.015	1	41
chr1-119765928-119766127	4.5037e-05	5.73402	0.032	0.001	1	41
chr3-68679058-68679257	4.51367e-05	5.73402	0.032	0.001	1	41
chrX-126587582-126587781	4.51618e-05	5.73402	0.032	0.001	1	41
chr13-96782235-96782959	4.51729e-05	2.67706	0.096	0.016	1	41
chr6-54666577-54666776	4.53192e-05	4.26351	0.053	0.003	1	41
chr2-137760725-137761291	4.58324e-05	2.5656	0.096	0.017	1	41
chr10-113100289-113100488	4.59316e-05	5.73402	0.032	0.001	1	41
chr13-85485951-85486150	4.59569e-05	7.73989	0.021	0	1	41
chr3-24679061-24679260	4.622e-05	5.73402	0.032	0.001	1	41
chr3-116054410-116054609	4.63377e-05	5.73402	0.032	0.001	1	41
chr17-74943484-74943895	4.65518e-05	3.1401	0.064	0.008	1	41
chr6-64120348-64120547	4.66698e-05	4.45938	0.043	0.002	1	41
chr4-66752313-66752512	4.71418e-05	5.51025	0.032	0.001	1	41
chr16-24704989-24705539	4.72926e-05	2.92297	0.096	0.012	1	41
chr2-33786658-33787110	4.78002e-05	2.83167	0.085	0.012	1	41
chr9-106383338-106383595	4.79976e-05	2.72699	0.096	0.014	1	41
chr3-123467572-123467824	4.80307e-05	4.08091	0.053	0.003	1	41
chr7-73712430-73712913	4.80463e-05	2.57477	0.096	0.018	1	41
chr6-48591248-48591447	4.80856e-05	3.29021	0.074	0.007	1	41
chr2-57505859-57506058	4.83441e-05	8.3226	0.021	0	1	41
chr1-185162493-185163412	4.86266e-05	2.5656	0.085	0.017	1	41
chr4-99934953-99935325	4.86501e-05	3.00415	0.074	0.009	1	41
chr12-88427861-88428409	4.89658e-05	2.30554	0.106	0.025	1	41
chr19-24541402-24542273	4.9355e-05	1.76449	0.181	0.051	1	41
chr7-34998767-34999187	4.95736e-05	2.73428	0.085	0.013	1	41
chr8-56450968-56451314	4.96704e-05	3.81833	0.053	0.004	1	41
chr2-86801969-86802596	4.97882e-05	2.45702	0.106	0.02	1	41
chr3-66057656-66057997	4.98322e-05	3.81833	0.053	0.004	1	41
chr4-34836384-34836846	5.00192e-05	3.25891	0.064	0.008	1	41
chr18-70583356-70583710	5.01015e-05	2.56933	0.096	0.016	1	41
chr16-60260209-60260408	5.03602e-05	5.73402	0.032	0.001	1	41
chr5-130362052-130362251	5.05477e-05	4.2864	0.043	0.003	1	41
chr11-7653701-7653923	5.06298e-05	4.17911	0.043	0.003	1	41
chr2-178541144-178541748	5.06648e-05	2.36264	0.106	0.023	1	41
chr10-24501510-24502030	5.06808e-05	3.55232	0.064	0.005	1	41
chr19-40952066-40952305	5.07841e-05	3.81833	0.053	0.004	1	41
chr4-131618957-131619418	5.07926e-05	2.71043	0.085	0.014	1	41
chr1-83338725-83339274	5.08032e-05	2.79192	0.085	0.012	1	41
chr16-31775697-31776286	5.10134e-05	2.52521	0.096	0.017	1	41
chr17-71995328-71995895	5.11856e-05	2.35297	0.117	0.024	1	41
chr9-61331993-61332344	5.14257e-05	2.58434	0.096	0.016	1	41
chr8-11529752-11529951	5.14416e-05	3.11187	0.064	0.009	1	41
chr9-33721783-33722096	5.14975e-05	3.79254	0.053	0.004	1	41
chrX-58665346-58665705	5.17366e-05	3.25891	0.074	0.007	1	41
chr5-14673101-14673339	5.17593e-05	3.81833	0.053	0.004	1	41
chr7-93309271-93309583	5.17664e-05	3.81833	0.053	0.004	1	41
chr10-37868489-37868888	5.18124e-05	4.17911	0.043	0.003	1	41
chr16-28983012-28983643	5.20645e-05	2.93611	0.074	0.011	1	41
chr11-34182831-34183209	5.22855e-05	3.50873	0.064	0.005	1	41
chr14-12402200-12402399	5.25086e-05	3.50873	0.064	0.005	1	41
chr6-114996830-114997385	5.29079e-05	2.63425	0.096	0.016	1	41
chr1-6220768-6220967	5.306e-05	4.45938	0.043	0.002	1	41
chr8-67063962-67064903	5.31685e-05	2.01332	0.149	0.037	1	41
chr9-51739878-51740077	5.33861e-05	3.25891	0.074	0.007	1	41
chr14-19785614-19786530	5.34536e-05	2.58709	0.106	0.018	1	41
chr11-42586615-42586814	5.3509e-05	3.75586	0.053	0.004	1	41
chr4-148656138-148656847	5.35165e-05	1.8436	0.16	0.047	1	41
chr2-157193794-157193993	5.35958e-05	8.3226	0.021	0	1	41
chrX-35805895-35806148	5.37765e-05	5.51025	0.032	0.001	1	41
chr12-98195639-98196409	5.4414e-05	1.88731	0.16	0.045	1	41
chr8-103436470-103436669	5.44721e-05	4.17911	0.043	0.003	1	41
chr5-26784250-26784450	5.48806e-05	4.08091	0.043	0.004	1	41
chr1-33750178-33750583	5.50352e-05	2.67706	0.085	0.016	1	41
chr1-157009447-157009829	5.50459e-05	3.50873	0.053	0.006	1	41
chr17-9439840-9440668	5.50692e-05	1.87582	0.17	0.044	1	41
chr15-41613696-41613905	5.52409e-05	3.75586	0.053	0.004	1	41
chr8-11880937-11881184	5.53268e-05	4.45938	0.043	0.002	1	41
chr18-11824448-11824647	5.53806e-05	4.45938	0.043	0.002	1	41
chr2-160657901-160658100	5.54589e-05	3.75586	0.053	0.004	1	41
chr3-147036128-147036327	5.54861e-05	4.45938	0.043	0.002	1	41
chr8-112671435-112671864	5.54961e-05	3.17083	0.064	0.009	1	41
chr1-16704005-16704561	5.61242e-05	3.30858	0.064	0.006	1	41
chr19-44282628-44282827	5.62051e-05	2.72699	0.096	0.014	1	41
chr6-98146071-98146507	5.62121e-05	3.30858	0.064	0.006	1	41
chr13-115365983-115366524	5.66421e-05	2.27658	0.106	0.024	1	41
chr13-25857435-25857894	5.66585e-05	2.61485	0.096	0.015	1	41
chr7-129201605-129201950	5.67811e-05	2.97843	0.074	0.009	1	41
chrX-138825571-138825879	5.68208e-05	4.09937	0.053	0.003	1	41
chr5-105561725-105562397	5.68288e-05	2.55225	0.085	0.018	1	41
chr9-5510301-5510669	5.72764e-05	4.17911	0.043	0.003	1	41
chr16-25660497-25661134	5.73068e-05	2.79192	0.085	0.012	1	41
chr8-90784367-90784877	5.75108e-05	3.057	0.074	0.009	1	41
chr6-100882245-100883068	5.79433e-05	2.19579	0.117	0.03	1	41
chr2-179518386-179518876	5.80363e-05	2.31705	0.106	0.023	1	41
chr4-129888006-129888679	5.84193e-05	2.44576	0.106	0.02	1	41
chr3-153786810-153787325	5.84812e-05	3.11187	0.074	0.008	1	41
chr12-53619104-53619461	5.85769e-05	2.95316	0.074	0.01	1	41
chr2-33177342-33177710	5.88436e-05	3.22828	0.064	0.008	1	41
chr10-125948826-125949199	5.88478e-05	2.66184	0.085	0.015	1	41
chr6-52456508-52457391	5.94127e-05	1.9893	0.138	0.04	1	41
chr11-96442082-96442281	5.95914e-05	3.75586	0.053	0.004	1	41
chr11-19582837-19583692	5.96071e-05	2.2107	0.128	0.03	1	41
chr10-25553405-25553794	5.96261e-05	4.45938	0.043	0.002	1	41
chr12-92232409-92232879	5.98777e-05	2.46837	0.106	0.02	1	41
chr8-17200485-17201250	6.01728e-05	2.28699	0.117	0.025	1	41
chr11-84471705-84471904	6.03292e-05	4.45938	0.043	0.002	1	41
chr5-73358860-73359188	6.03468e-05	2.77245	0.074	0.012	1	41
chr14-122862377-122863008	6.03552e-05	2.55225	0.096	0.017	1	41
chr7-35061742-35062068	6.1368e-05	4.66132	0.043	0.002	1	41
chr7-117220728-117221365	6.14303e-05	2.59951	0.096	0.018	1	41
chr6-83353272-83353499	6.18597e-05	3.057	0.074	0.009	1	41
chr12-74688364-74688719	6.22769e-05	3.0026	0.074	0.01	1	41
chr19-22240982-22241366	6.22843e-05	3.74119	0.064	0.004	1	41
chr1-64015088-64015788	6.23322e-05	2.85196	0.074	0.012	1	41
chr1-87056868-87057074	6.37008e-05	3.75586	0.053	0.004	1	41
chr2-13422402-13422610	6.37137e-05	3.75586	0.053	0.004	1	41
chr16-23330738-23331063	6.38501e-05	4.09937	0.053	0.003	1	41
chr7-121491481-121491896	6.41356e-05	2.93611	0.085	0.011	1	41
chr2-158063833-158064108	6.44786e-05	3.74119	0.064	0.004	1	41
chr4-138827577-138827776	6.45134e-05	3.69598	0.053	0.004	1	41
chr18-59514384-59514978	6.49892e-05	2.83167	0.085	0.012	1	41
chr16-85668506-85668714	6.57096e-05	4.34006	0.043	0.002	1	41
chr7-95562844-95563539	6.58214e-05	1.83882	0.149	0.047	1	41
chr3-121183913-121184834	6.59028e-05	2.34335	0.096	0.023	1	41
chr7-118076679-118077269	6.63674e-05	3.1689	0.064	0.008	1	41
chr4-55363701-55363989	6.64002e-05	3.2357	0.064	0.007	1	41
chr10-59760839-59761053	6.66524e-05	3.42531	0.064	0.006	1	41
chr4-104753405-104754151	6.67221e-05	2.10544	0.117	0.029	1	41
chr4-46027614-46027888	6.6821e-05	3.46642	0.064	0.006	1	41
chr19-10481496-10481797	6.70634e-05	3.1689	0.064	0.008	1	41
chr16-21627684-21628575	6.71132e-05	1.81518	0.16	0.048	1	41
chr7-91232563-91233048	6.74497e-05	2.23275	0.117	0.026	1	41
chr11-106487147-106488116	6.81401e-05	1.04841	0.351	0.189	1	41
chr3-142740152-142740467	6.82821e-05	3.42531	0.064	0.006	1	41
chr2-133209980-133210197	6.82853e-05	3.69598	0.053	0.004	1	41
chr1-72379305-72380230	6.83372e-05	1.52843	0.223	0.077	1	41
chr3-105373983-105374182	6.8343e-05	4.09937	0.053	0.003	1	41
chr2-101698100-101698476	6.85543e-05	3.03033	0.074	0.009	1	41
chr6-19065771-19065970	6.85803e-05	5.38023	0.032	0.001	1	41
chr19-45968348-45969015	6.8751e-05	3.03033	0.064	0.009	1	41
chr16-51647357-51647556	6.89188e-05	4.34006	0.043	0.002	1	41
chr4-120414905-120415148	6.92261e-05	3.69598	0.053	0.004	1	41
chr11-64467094-64467754	6.94042e-05	2.60639	0.085	0.016	1	41
chr13-38157512-38157711	6.94625e-05	5.38023	0.032	0.001	1	41
chr1-194355105-194355769	6.95798e-05	2.67786	0.096	0.014	1	41
chr4-127615705-127615904	6.97715e-05	3.42531	0.064	0.006	1	41
chr6-119313289-119314219	6.97889e-05	1.6938	0.17	0.054	1	41
chr7-67594872-67595475	6.98189e-05	2.09734	0.128	0.029	1	41
chr10-55556389-55556588	6.98471e-05	5.38023	0.032	0.001	1	41
chr10-59526975-59527585	6.98514e-05	2.61485	0.096	0.015	1	41
chr9-105554706-105555191	7.00885e-05	2.09638	0.128	0.031	1	41
chr15-7048517-7049451	7.01454e-05	1.95047	0.149	0.04	1	41
chr13-71922299-71922625	7.03733e-05	3.46642	0.064	0.006	1	41
chr6-60852308-60852644	7.03869e-05	3.64367	0.053	0.005	1	41
chr2-144487300-144487890	7.06476e-05	1.94501	0.17	0.041	1	41
chr8-107513281-107513516	7.09059e-05	3.64367	0.064	0.005	1	41
chr2-115542395-115542709	7.13052e-05	3.27168	0.064	0.007	1	41
chr15-96087058-96087665	7.15589e-05	3.03033	0.074	0.009	1	41
chr13-114700956-114701155	7.1847e-05	5.38023	0.032	0.001	1	41
chr9-49253640-49253933	7.2264e-05	3.42531	0.064	0.006	1	41
chr6-124654836-124655060	7.23874e-05	4.34006	0.043	0.002	1	41
chrX-119627803-119628002	7.2815e-05	5.38023	0.032	0.001	1	41
chr3-78357696-78357895	7.2941e-05	5.38023	0.032	0.001	1	41
chr10-76331438-76331711	7.30232e-05	3.2357	0.064	0.007	1	41
chr13-87129121-87129320	7.30564e-05	5.38023	0.032	0.001	1	41
chr1-97939549-97940630	7.31495e-05	2.55225	0.106	0.017	1	41
chr1-107782960-107783470	7.33733e-05	1.97126	0.149	0.038	1	41
chr13-91765866-91766701	7.3671e-05	2.16506	0.117	0.029	1	41
chr10-38033311-38033510	7.36798e-05	5.38023	0.032	0.001	1	41
chr2-79377952-79378307	7.37469e-05	3.64367	0.064	0.005	1	41
chr10-13782540-13783299	7.39279e-05	2.46837	0.106	0.019	1	41
chr2-173977969-173978696	7.41969e-05	2.51294	0.106	0.018	1	41
chr19-57798240-57798439	7.43161e-05	5.38023	0.032	0.001	1	41
chr8-30555390-30555589	7.46375e-05	4.34006	0.043	0.002	1	41
chr15-47895001-47895200	7.47399e-05	5.38023	0.032	0.001	1	41
chr4-81931757-81931956	7.48697e-05	5.38023	0.032	0.001	1	41
chr6-66711422-66711621	7.5186e-05	5.38023	0.032	0.001	1	41
chr13-20400606-20400872	7.53737e-05	3.38534	0.064	0.006	1	41
chr16-46729367-46729566	7.56366e-05	5.38023	0.032	0.001	1	41
chr6-104984877-104985654	7.56913e-05	2.03462	0.138	0.034	1	41
chr15-10608355-10609041	7.5702e-05	2.39073	0.085	0.022	1	41
chr13-117258238-117258652	7.58702e-05	2.87254	0.085	0.011	1	41
chr15-61515636-61515853	7.61914e-05	3.69598	0.053	0.004	1	41
chr5-150215335-150215534	7.62552e-05	4.34006	0.043	0.002	1	41
chr1-14816611-14816954	7.63114e-05	4.34006	0.043	0.002	1	41
chr15-84465650-84465849	7.64999e-05	3.69598	0.053	0.004	1	41
chr11-36163192-36164087	7.65154e-05	1.85518	0.149	0.044	1	41
chr19-41654958-41655576	7.66485e-05	1.83882	0.181	0.047	1	41
chr18-24434575-24435275	7.66793e-05	1.90188	0.149	0.041	1	41
chr16-26538446-26538907	7.68813e-05	3.22274	0.053	0.009	1	41
chr1-125306961-125307487	7.69591e-05	2.50007	0.106	0.018	1	41
chr7-138214960-138215708	7.70226e-05	1.98894	0.149	0.036	1	41
chr3-44957618-44957817	7.71367e-05	5.38023	0.032	0.001	1	41
chr4-48419392-48419697	7.73774e-05	3.03033	0.074	0.009	1	41
chr16-31514693-31514917	7.76411e-05	3.95201	0.053	0.003	1	41
chr3-94948015-94948223	7.76706e-05	5.38023	0.032	0.001	1	41
chr13-115471207-115471755	7.7838e-05	4.34006	0.043	0.002	1	41
chrX-41256065-41256264	7.80844e-05	5.06955	0.043	0.001	1	41
chr5-101380731-101381479	7.85689e-05	2.15502	0.106	0.028	1	41
chr3-78915923-78916342	7.86625e-05	3.0487	0.074	0.01	1	41
chr8-12711353-12711757	7.8975e-05	3.00415	0.074	0.009	1	41
chr14-115121286-115121485	7.89997e-05	5.38023	0.032	0.001	1	41
chr6-103656858-103657258	7.90287e-05	2.42517	0.096	0.019	1	41
chr4-116754717-116754916	7.91098e-05	5.38023	0.032	0.001	1	41
chr5-27659978-27660446	7.925e-05	2.89342	0.074	0.011	1	41
chr8-90609557-90610157	7.9718e-05	2.19667	0.106	0.028	1	41
chr4-7534215-7534540	8.03636e-05	4.02381	0.043	0.003	1	41
chr5-77806586-77806785	8.03861e-05	2.85196	0.085	0.011	1	41
chr1-153054045-153055045	8.04379e-05	1.97253	0.128	0.039	1	41
chr12-37411115-37411862	8.0482e-05	2.86683	0.085	0.012	1	41
chr15-23658408-23659059	8.07318e-05	1.76636	0.16	0.055	1	41
chr10-114899357-114899556	8.09043e-05	5.38023	0.032	0.001	1	41
chr4-152981365-152981915	8.103e-05	3.00415	0.074	0.009	1	41
chr6-112822910-112823362	8.13598e-05	2.58434	0.074	0.016	1	41
chr14-50186012-50186211	8.16394e-05	4.34006	0.043	0.002	1	41
chr1-138070115-138070314	8.18023e-05	5.38023	0.032	0.001	1	41
chr5-101707066-101707294	8.19854e-05	3.38534	0.064	0.006	1	41
chr5-89118618-89119540	8.28173e-05	2.18905	0.128	0.027	1	41
chr7-37149586-37150267	8.32587e-05	2.13413	0.117	0.03	1	41
chr3-82683284-82683601	8.34753e-05	2.8563	0.074	0.01	1	41
chr5-92850720-92850919	8.35177e-05	5.38023	0.032	0.001	1	41
chr17-24014209-24014500	8.41305e-05	2.97843	0.064	0.009	1	41
chr9-116219595-116219920	8.4423e-05	2.95316	0.074	0.009	1	41
chr11-65984970-65985169	8.45562e-05	5.38023	0.032	0.001	1	41
chr18-21065171-21065459	8.50976e-05	3.59727	0.064	0.005	1	41
chr16-30833883-30834283	8.51675e-05	2.67786	0.096	0.014	1	41
chr18-83156533-83156880	8.55165e-05	2.75324	0.085	0.012	1	41
chr15-94760414-94760613	8.65226e-05	4.44874	0.043	0.002	1	41
chr16-51860903-51861102	8.66173e-05	5.38023	0.032	0.001	1	41
chr12-76618301-76618926	8.67275e-05	2.00118	0.149	0.037	1	41
chr5-112505559-112505990	8.68019e-05	2.58434	0.085	0.016	1	41
chr6-16948381-16948694	8.69644e-05	4.22987	0.043	0.002	1	41
chr4-58363345-58363632	8.71281e-05	3.95201	0.053	0.003	1	41
chr19-58358566-58358931	8.74435e-05	2.62548	0.085	0.014	1	41
chr3-39182171-39182370	8.75797e-05	5.38023	0.032	0.001	1	41
chr13-116936538-116936747	8.78868e-05	3.38534	0.064	0.006	1	41
chr1-67304781-67304980	8.83259e-05	5.38023	0.032	0.001	1	41
chr7-49019520-49019835	8.86202e-05	2.93611	0.074	0.011	1	41
chr13-110671693-110672352	8.93318e-05	3.02547	0.074	0.01	1	41
chr3-60896732-60896931	8.94414e-05	5.38023	0.032	0.001	1	41
chr16-60241753-60241952	8.96497e-05	5.38023	0.032	0.001	1	41
chr8-28228911-28229139	8.96542e-05	4.22987	0.043	0.002	1	41
chr19-6643361-6643853	8.9668e-05	2.12178	0.128	0.028	1	41
chr13-114904252-114904715	8.98464e-05	2.85196	0.085	0.011	1	41
chr18-36612104-36612303	8.98851e-05	5.38023	0.032	0.001	1	41
chr12-9656039-9656636	9.00898e-05	2.46213	0.096	0.018	1	41
chr18-74518607-74519300	9.03151e-05	2.12178	0.128	0.028	1	41
chr16-65152929-65153128	9.04677e-05	5.38023	0.032	0.001	1	41
chr9-115962013-115962607	9.04842e-05	2.21793	0.106	0.025	1	41
chr1-72254111-72256061	9.04919e-05	1.01571	0.383	0.208	1	41
chr3-112306253-112306912	9.08808e-05	2.81279	0.096	0.013	1	41
chr14-55438968-55439696	9.11021e-05	2.04795	0.128	0.033	1	41
chr8-86328197-86328927	9.13773e-05	2.27781	0.117	0.024	1	41
chr8-63962905-63963104	9.16138e-05	5.38023	0.032	0.001	1	41
chr10-44504602-44504801	9.1836e-05	4.22987	0.043	0.002	1	41
chr10-13826383-13826582	9.21456e-05	5.38023	0.032	0.001	1	41
chr3-157000335-157000870	9.21885e-05	2.61485	0.096	0.015	1	41
chr13-57448916-57449540	9.22138e-05	2.18047	0.096	0.027	1	41
chr3-155699125-155699581	9.25386e-05	4.22987	0.043	0.002	1	41
chr17-79311708-79311930	9.26722e-05	4.22987	0.043	0.002	1	41
chr2-149823725-149823924	9.36382e-05	5.21243	0.032	0.001	1	41
chr9-70389362-70389971	9.39205e-05	2.29668	0.106	0.023	1	41
chr17-53491714-53491913	9.44301e-05	5.38023	0.032	0.001	1	41
chr5-40719352-40719620	9.46604e-05	5.06955	0.032	0.001	1	41
chr1-92285391-92286447	9.4976e-05	1.57229	0.213	0.069	1	41
chr6-48583454-48584195	9.50617e-05	3.3222	0.064	0.007	1	41
chr10-119761260-119762238	9.51691e-05	1.81975	0.149	0.046	1	41
chr8-14604184-14604567	9.53173e-05	1.96132	0.138	0.035	1	41
chr18-61421770-61422544	9.54499e-05	1.64951	0.181	0.06	1	41
chr5-84984091-84984290	9.54692e-05	5.38023	0.032	0.001	1	41
chr2-42793635-42793834	9.57044e-05	5.38023	0.032	0.001	1	41
chr5-54039926-54040127	9.58465e-05	3.5832	0.053	0.004	1	41
chr17-90205804-90206588	9.60293e-05	1.89064	0.138	0.041	1	41
chr14-29833166-29833518	9.61936e-05	3.88362	0.053	0.003	1	41
chr10-90526770-90527416	9.62157e-05	2.66084	0.085	0.013	1	41
chr15-72470580-72470896	9.67871e-05	3.5832	0.053	0.004	1	41
chr7-16590993-16591277	9.70673e-05	3.16632	0.064	0.007	1	41
chr16-31653414-31654157	9.71486e-05	1.86841	0.138	0.042	1	41
chr10-109769493-109769694	9.71675e-05	3.34645	0.064	0.006	1	41
chr19-56008711-56009052	9.72522e-05	3.16632	0.064	0.007	1	41
chr10-14515532-14515758	9.76284e-05	4.22987	0.043	0.002	1	41
chr17-85374900-85375713	9.77864e-05	1.5437	0.213	0.071	1	41
chr9-74810578-74811310	9.8446e-05	1.68949	0.149	0.054	1	41
chr13-9757876-9758480	9.87966e-05	1.95455	0.138	0.035	1	41
chr8-11757640-11758974	0.000100643	1.14193	0.255	0.154	1	41
chr16-67692054-67692619	0.000100862	3.03033	0.074	0.009	1	41
chr1-68373716-68373952	0.000101073	4.22987	0.043	0.002	1	41
chr14-101726771-101727129	0.000101098	3.057	0.074	0.009	1	41
chr6-97606000-97606199	0.000101347	4.22987	0.043	0.002	1	41
chr1-194494320-194494519	0.000101369	3.88362	0.043	0.004	1	41
chr15-38330601-38330853	0.000101492	3.5832	0.053	0.004	1	41
chr8-116483326-116483695	0.000101985	2.74375	0.074	0.013	1	41
chr14-27642341-27642872	0.00010236	2.66084	0.085	0.013	1	41
chr2-23916539-23916787	0.000102382	3.95201	0.043	0.003	1	41
chr11-17645016-17645356	0.000102543	2.71557	0.085	0.013	1	41
chr5-128349970-128350169	0.000102548	3.27168	0.064	0.006	1	41
chr16-76001327-76001949	0.000102877	2.31705	0.106	0.022	1	41
chr8-96375539-96376365	0.000102949	1.99538	0.149	0.035	1	41
chr8-82943155-82943894	0.00010317	1.72122	0.149	0.054	1	41
chr9-90993557-90993878	0.000104894	3.5832	0.053	0.004	1	41
chr4-62642901-62643130	0.000106113	2.90392	0.074	0.01	1	41
chr10-107196428-107197128	0.000106336	3.07231	0.074	0.01	1	41
chr3-12631936-12632715	0.000107609	1.9698	0.128	0.036	1	41
chr8-102635038-102635532	0.000107615	2.30683	0.106	0.022	1	41
chr6-49496422-49497001	0.000107757	2.77245	0.074	0.012	1	41
chr4-84247457-84247676	0.000107818	3.5832	0.053	0.004	1	41
chr11-40748836-40749732	0.000107941	2.53842	0.106	0.018	1	41
chr3-148728872-148729770	0.000108065	2.1235	0.149	0.032	1	41
chr2-24068875-24069387	0.000108417	2.92833	0.074	0.01	1	41
chr11-33054239-33054504	0.000108487	3.27168	0.053	0.007	1	41
chr8-126054057-126054318	0.000109049	3.03033	0.064	0.009	1	41
chr13-55742253-55742570	0.000109097	2.8102	0.074	0.011	1	41
chr1-91845026-91845656	0.000109469	2.34817	0.117	0.022	1	41
chr16-28651164-28651509	0.000109782	3.13285	0.064	0.007	1	41
chr6-44271976-44272559	0.000110623	2.79192	0.064	0.012	1	41
chr11-38852446-38853462	0.000110718	1.34129	0.245	0.107	1	41
chr1-16112591-16113156	0.000111122	2.77245	0.085	0.012	1	41
chr3-120598176-120598626	0.000111618	2.67885	0.085	0.013	1	41
chr3-30245900-30246842	0.000111771	2.03797	0.128	0.032	1	41
chr5-122800148-122800677	0.000111861	1.99538	0.128	0.035	1	41
chr1-91079830-91080029	0.000111893	3.10013	0.064	0.007	1	41
chr10-43055449-43056019	0.000111954	2.0596	0.117	0.032	1	41
chr19-56017549-56017748	0.000112014	3.88362	0.053	0.003	1	41
chr17-80270755-80271323	0.000112789	2.33772	0.106	0.022	1	41
chr7-98999173-98999665	0.000113604	1.87393	0.149	0.041	1	41
chr3-104361631-104362027	0.000113955	2.51079	0.096	0.016	1	41
chr17-29628904-29629144	0.000113995	4.12749	0.043	0.002	1	41
chr11-77862796-77863024	0.000114056	3.00415	0.074	0.009	1	41
chr8-27910052-27910649	0.000114681	3.1401	0.064	0.008	1	41
chr13-58478065-58478266	0.000115141	3.27168	0.053	0.007	1	41
chr9-84171414-84171816	0.000115682	5.09634	0.032	0.001	1	41
chr10-93282366-93283418	0.000115739	1.15917	0.319	0.151	1	41
chr4-39449013-39449661	0.000116303	2.67885	0.074	0.013	1	41
chr8-124294542-124295240	0.000116311	1.97615	0.149	0.036	1	41
chr12-33851562-33851997	0.000116577	2.56933	0.085	0.016	1	41
chr2-76245874-76246073	0.000116864	5.09634	0.032	0.001	1	41
chr2-158164428-158164656	0.000116932	4.12749	0.043	0.002	1	41
chr15-90867049-90867248	0.000117292	4.12749	0.043	0.002	1	41
chr6-54406266-54406746	0.000117957	2.87991	0.074	0.01	1	41
chr1-134513060-134514216	0.000118637	1.44291	0.202	0.084	1	41
chr7-31029060-31029259	0.000118947	2.97843	0.074	0.009	1	41
chrX-142997777-142998352	0.00011919	4.89118	0.032	0.001	1	41
chr6-28051609-28051808	0.000119625	3.88362	0.053	0.003	1	41
chr17-48847870-48848575	0.00012011	2.33772	0.106	0.022	1	41
chr9-94137377-94137766	0.000120407	2.48731	0.074	0.018	1	41
chr5-130474781-130475424	0.000120743	3.52996	0.053	0.005	1	41
chr7-138782724-138783386	0.000122037	2.44971	0.096	0.018	1	41
chr6-87551338-87552337	0.000122087	2.43738	0.096	0.019	1	41
chrX-58825052-58825251	0.000122236	3.81833	0.053	0.004	1	41
chr3-97584295-97584875	0.000122507	2.44971	0.106	0.018	1	41
chr5-130706335-130706871	0.000122662	2.93611	0.064	0.011	1	41
chr2-146423002-146423627	0.000122788	2.07331	0.117	0.029	1	41
chr18-84191901-84192743	0.00012307	2.11359	0.106	0.028	1	41
chr9-37738925-37739124	0.000123095	5.09634	0.032	0.001	1	41
chr8-32118899-32119155	0.00012352	3.52996	0.053	0.005	1	41
chr4-79365314-79365524	0.000123598	5.09634	0.032	0.001	1	41
chr3-138510548-138510923	0.000123683	2.2239	0.106	0.026	1	41
chr10-71448315-71448839	0.000123975	3.00415	0.074	0.009	1	41
chr10-70655782-70656025	0.00012405	3.52996	0.053	0.005	1	41
chr13-95637711-95638051	0.00012408	3.00415	0.064	0.009	1	41
chr18-87608655-87609056	0.000124293	3.35492	0.064	0.007	1	41
chr18-73196825-73197260	0.000124784	3.46642	0.064	0.005	1	41
chr4-153033595-153033794	0.000125244	4.12749	0.043	0.002	1	41
chr5-61094045-61094244	0.000125556	5.09634	0.032	0.001	1	41
chr4-142222324-142222523	0.00012556	3.06814	0.064	0.008	1	41
chr5-57809687-57810059	0.000126157	2.76553	0.074	0.011	1	41
chr4-57829558-57830021	0.000126332	2.59096	0.085	0.014	1	41
chr15-65825332-65825922	0.000126647	2.05235	0.138	0.031	1	41
chr18-60945664-60946029	0.000127157	2.44081	0.096	0.017	1	41
chr11-72502122-72502561	0.000127362	2.29721	0.096	0.021	1	41
chr10-112942796-112943214	0.000127438	3.46642	0.053	0.006	1	41
chr5-149841739-149841938	0.000128204	4.12749	0.043	0.002	1	41
chr7-97673658-97673857	0.00012829	4.12749	0.043	0.002	1	41
chr9-97033859-97034063	0.000128359	3.2357	0.064	0.007	1	41
chr3-153235499-153235698	0.000128543	2.97843	0.074	0.009	1	41
chr15-68233770-68234247	0.000128586	1.96132	0.117	0.034	1	41
chr5-141410832-141411270	0.000128616	2.83307	0.064	0.01	1	41
chr1-22418476-22418675	0.00012904	4.12749	0.043	0.002	1	41
chr14-36008067-36008266	0.000129211	5.09634	0.032	0.001	1	41
chr1-89312986-89313239	0.000129211	4.12749	0.043	0.002	1	41
chr5-123709481-123709680	0.000129221	5.09634	0.032	0.001	1	41
chr10-26994466-26995031	0.00012962	2.57401	0.085	0.014	1	41
chr8-48017623-48017822	0.000129734	5.09634	0.032	0.001	1	41
chr8-97587621-97588404	0.000129916	2.97843	0.074	0.009	1	41
chr8-66630518-66630717	0.000130089	5.09634	0.032	0.001	1	41
chr2-87174701-87174920	0.000130484	5.09634	0.032	0.001	1	41
chrX-115219415-115219834	0.000131532	2.73428	0.085	0.012	1	41
chr14-46576713-46576920	0.000131585	4.12749	0.043	0.002	1	41
chr12-40303192-40303391	0.000131777	5.09634	0.032	0.001	1	41
chr9-123943128-123943412	0.000132143	4.12749	0.043	0.002	1	41
chr10-5353468-5353667	0.000132226	5.09634	0.032	0.001	1	41
chr16-51400710-51400909	0.000132244	4.89118	0.043	0.001	1	41
chr5-9754856-9755055	0.000132438	5.09634	0.032	0.001	1	41
chr8-17887648-17888026	0.000132844	4.12749	0.043	0.002	1	41
chr18-45980825-45981296	0.000133011	2.71557	0.085	0.012	1	41
chr14-104836563-104836803	0.000133515	4.91071	0.032	0.002	1	41
chr12-98113915-98114321	0.000134075	2.71557	0.085	0.012	1	41
chrX-111609160-111609359	0.000134166	5.09634	0.032	0.001	1	41
chr1-179490880-179491322	0.000134561	3.2357	0.064	0.007	1	41
chr2-179480989-179481516	0.000135346	2.06539	0.128	0.029	1	41
chr1-184759466-184759665	0.000135405	5.09634	0.032	0.001	1	41
chr6-145508526-145508917	0.00013568	2.46213	0.085	0.019	1	41
chr17-29886040-29886281	0.000135907	2.10544	0.117	0.028	1	41
chr6-137196376-137196757	0.000136089	4.0319	0.043	0.003	1	41
chr8-111121128-111121391	0.000136737	3.2357	0.064	0.007	1	41
chr2-14702821-14703578	0.000137616	2.24259	0.106	0.022	1	41
chr8-89508343-89508542	0.000138187	5.09634	0.032	0.001	1	41
chr1-78251914-78252113	0.000138298	4.0319	0.043	0.003	1	41
chr5-81764312-81764511	0.000138382	4.73245	0.032	0.002	1	41
chr18-41426728-41427183	0.000138487	2.7437	0.074	0.011	1	41
chr3-60961701-60961900	0.000138626	5.09634	0.032	0.001	1	41
chr2-154775773-154775972	0.000138675	5.09634	0.032	0.001	1	41
chr2-114865668-114865867	0.00013877	5.09634	0.032	0.001	1	41
chr18-41246303-41246791	0.000139493	2.51079	0.074	0.016	1	41
chr12-41349107-41349895	0.000139977	2.04127	0.138	0.033	1	41
chr15-42524493-42524970	0.000140037	2.57401	0.085	0.014	1	41
chr17-29220637-29220980	0.000140382	2.71043	0.096	0.014	1	41
chr2-140416177-140416376	0.000140861	5.09634	0.032	0.001	1	41
chr17-3677631-3678620	0.000141023	1.78272	0.149	0.049	1	41
chr1-37846248-37846746	0.000141205	2.89342	0.085	0.01	1	41
chr6-78767626-78767825	0.000141402	5.09634	0.032	0.001	1	41
chr10-111769530-111769729	0.000141562	3.75586	0.053	0.004	1	41
chr13-40618379-40618621	0.000141957	3.59727	0.053	0.005	1	41
chr2-72914860-72915738	0.000142076	2.0596	0.106	0.032	1	41
chr17-45836068-45836598	0.000142376	1.37507	0.234	0.093	1	41
chr19-14384341-14384686	0.000142516	5.09634	0.032	0.001	1	41
chr3-157995278-157995477	0.000143006	5.09634	0.032	0.001	1	41
chr13-35929125-35929483	0.000143072	2.83307	0.074	0.01	1	41
chr12-111210553-111210850	0.000143118	2.93611	0.064	0.01	1	41
chr18-84274543-84275201	0.000144408	1.98847	0.128	0.031	1	41
chr15-92904924-92905311	0.000144444	2.49652	0.085	0.016	1	41
chr2-65230161-65230502	0.000144471	3.47861	0.053	0.005	1	41
chr7-126199602-126200943	0.000144774	0.89114	0.372	0.252	1	41
chr2-46178452-46179039	0.000145019	4.73245	0.032	0.002	1	41
chr15-83215421-83216287	0.000145316	1.51937	0.234	0.073	1	41
chr6-49959745-49960011	0.000145855	3.42531	0.064	0.006	1	41
chr9-48684971-48685170	0.000146372	3.47861	0.053	0.005	1	41
chr9-13558128-13558391	0.000146587	3.75586	0.043	0.004	1	41
chr6-137054936-137055247	0.000147007	2.38913	0.096	0.019	1	41
chr8-80330423-80330622	0.000147132	5.09634	0.032	0.001	1	41
chr10-129299650-129300121	0.000147212	4.0319	0.043	0.003	1	41
chr12-117788410-117788805	0.0001473	2.59951	0.085	0.015	1	41
chr13-45644812-45645454	0.000147506	1.71377	0.17	0.049	1	41
chr18-84464668-84465249	0.000147622	2.57401	0.085	0.014	1	41
chr1-16307734-16308369	0.00014799	2.63034	0.096	0.015	1	41
chr10-64371537-64372038	0.000148574	3.45777	0.064	0.006	1	41
chr1-59271786-59273039	0.000148951	2.08156	0.117	0.03	1	41
chr4-95982273-95982472	0.000149307	5.09634	0.032	0.001	1	41
chr11-21322557-21322881	0.000150087	3.16632	0.064	0.007	1	41
chr5-48793793-48793992	0.000150216	5.09634	0.032	0.001	1	41
chr4-21947425-21947624	0.000150264	3.47861	0.053	0.005	1	41
chr4-151737559-151738021	0.000150449	2.34243	0.106	0.02	1	41
chr7-99489452-99490185	0.000151086	1.81375	0.149	0.041	1	41
chr6-37742979-37743178	0.00015128	4.0319	0.043	0.003	1	41
chr13-69425945-69426487	0.000152675	1.72308	0.16	0.049	1	41
chr14-80382675-80382996	0.000153326	2.95316	0.064	0.009	1	41
chr1-137200619-137201609	0.000153438	2.07331	0.106	0.029	1	41
chr5-25666111-25666477	0.000153855	2.03797	0.117	0.032	1	41
chrX-11090489-11091301	0.000154445	2.30838	0.085	0.021	1	41
chr8-86401648-86402292	0.000154556	1.79497	0.17	0.045	1	41
chr7-104644080-104644279	0.000154866	5.09634	0.032	0.001	1	41
chr13-53250798-53251248	0.000155048	3.2006	0.053	0.007	1	41
chr2-156635197-156635758	0.000155107	2.02641	0.128	0.03	1	41
chr11-35337971-35338488	0.000155134	1.8105	0.16	0.049	1	41
chr3-152525682-152525953	0.00015515	4.73245	0.032	0.002	1	41
chr16-86526862-86527470	0.000155528	3.057	0.064	0.009	1	41
chr17-63352711-63353625	0.000155588	1.47233	0.213	0.085	1	41
chr13-50021589-50021797	0.000155928	4.0319	0.043	0.003	1	41
chr19-58006081-58006280	0.000156134	3.75586	0.053	0.004	1	41
chr6-34958005-34958396	0.000156395	2.01666	0.128	0.032	1	41
chr12-25532105-25533064	0.000156478	2.0596	0.128	0.031	1	41
chr9-44660692-44661093	0.000156762	2.25335	0.096	0.022	1	41
chr3-101596192-101596472	0.000156809	3.03684	0.064	0.008	1	41
chr1-54417606-54417833	0.000156819	4.0319	0.043	0.003	1	41
chr15-101506642-101507196	0.000157053	2.54069	0.085	0.014	1	41
chr8-114547297-114547962	0.000157194	3.16632	0.064	0.007	1	41
chr15-75808068-75808487	0.000157263	1.98182	0.138	0.033	1	41
chr3-38720639-38720838	0.000157519	3.42902	0.053	0.005	1	41
chr16-84963803-84964237	0.00015762	2.26664	0.106	0.023	1	41
chr7-143328291-143328775	0.00015778	2.13419	0.106	0.026	1	41
chr4-106301446-106302109	0.000159125	2.54069	0.074	0.015	1	41
chr14-87166733-87167009	0.000159369	3.75586	0.053	0.004	1	41
chr4-6044134-6044960	0.000159728	2.24696	0.096	0.023	1	41
chr5-87965871-87966303	0.000161055	2.90392	0.064	0.01	1	41
chr16-22810862-22811114	0.000161606	2.90392	0.074	0.01	1	41
chr15-70262981-70263338	0.000161754	3.16632	0.064	0.007	1	41
chr5-114574997-114575325	0.000161775	2.48239	0.085	0.017	1	41
chr5-108849407-108849763	0.000162455	3.69598	0.043	0.004	1	41
chr3-158841826-158842025	0.000163617	4.02381	0.043	0.003	1	41
chr11-67007942-67008514	0.00016408	1.7243	0.16	0.05	1	41
chr4-72085287-72085734	0.000165601	3.42267	0.053	0.007	1	41
chr4-120875377-120876583	0.000165848	1.59445	0.191	0.063	1	41
chr6-31694735-31695493	0.000165919	1.61004	0.149	0.057	1	41
chr7-137091861-137092952	0.000165931	2.13419	0.106	0.026	1	41
chr15-60898375-60898852	0.000166758	2.72699	0.064	0.013	1	41
chr13-108990096-108990459	0.000167313	2.90392	0.064	0.01	1	41
chr2-119322217-119322800	0.000167657	1.79989	0.16	0.045	1	41
chr8-127395310-127395602	0.000167758	3.16632	0.053	0.007	1	41
chr6-48494411-48494684	0.000168008	3.38109	0.053	0.005	1	41
chr2-170971065-170971849	0.000168099	2.20838	0.106	0.024	1	41
chr10-64198464-64199504	0.000168197	2.20838	0.106	0.024	1	41
chr2-138237230-138237590	0.000168861	3.16632	0.064	0.007	1	41
chr13-76331935-76332423	0.000169614	2.62025	0.064	0.016	1	41
chr11-3354199-3354607	0.00016978	2.60812	0.074	0.014	1	41
chr11-81057889-81058599	0.000170103	1.58108	0.191	0.064	1	41
chr1-88070354-88070655	0.000170562	2.97843	0.064	0.009	1	41
chr8-10799286-10799607	0.000170644	3.38109	0.053	0.005	1	41
chr7-138624586-138624785	0.000172668	3.69598	0.043	0.004	1	41
chr6-25487794-25488127	0.000173581	3.42902	0.053	0.005	1	41
chr16-9912554-9913162	0.000173724	2.25335	0.096	0.022	1	41
chr12-108812778-108813021	0.000174037	3.42902	0.053	0.005	1	41
chr1-176024571-176024770	0.000174051	4.58946	0.032	0.002	1	41
chr1-34185553-34185859	0.000176012	2.76553	0.074	0.011	1	41
chrX-93824476-93824675	0.000176143	4.85923	0.032	0.001	1	41
chr8-85649712-85650248	0.000176158	3.22828	0.064	0.007	1	41
chr1-53209226-53209902	0.000176586	1.53111	0.191	0.068	1	41
chr1-49507602-49508072	0.000176599	3.00621	0.064	0.008	1	41
chr8-125795266-125795477	0.00017671	3.42902	0.053	0.005	1	41
chr18-46409290-46410308	0.000176818	2.26419	0.106	0.021	1	41
chr7-121403888-121404087	0.000177108	4.73245	0.032	0.002	1	41
chr8-42516367-42516708	0.000177204	4.0319	0.043	0.003	1	41
chr12-53337259-53338778	0.000177279	1.79007	0.149	0.046	1	41
chr8-118315175-118315808	0.000177574	2.10386	0.117	0.03	1	41
chr19-56828511-56828890	0.000177708	2.97621	0.064	0.008	1	41
chr4-142123960-142124502	0.000177995	1.91385	0.149	0.037	1	41
chr8-101807732-101807986	0.000178316	3.63849	0.043	0.004	1	41
chr11-22481709-22482037	0.000179143	3.38109	0.053	0.005	1	41
chr7-73720913-73721663	0.000179472	1.55888	0.17	0.065	1	41
chr7-27136520-27136916	0.000179498	2.71557	0.085	0.012	1	41
chr11-88140141-88140340	0.000179801	2.59096	0.074	0.014	1	41
chr2-19917919-19918118	0.00018051	6.90485	0.021	0	1	41
chr8-121747389-121747632	0.000180986	2.8563	0.053	0.01	1	41
chr9-61784548-61784802	0.000181178	3.13285	0.053	0.007	1	41
chr4-151327153-151327599	0.000181819	2.27511	0.085	0.021	1	41
chr5-117754833-117755651	0.000183111	2.0596	0.128	0.031	1	41
chr11-83223407-83223745	0.000183346	3.63849	0.053	0.004	1	41
chr11-112592479-112592847	0.000183456	2.90392	0.074	0.01	1	41
chr3-112100738-112101184	0.000183949	2.22131	0.106	0.022	1	41
chr5-100571001-100571467	0.000183985	2.66184	0.096	0.014	1	41
chr3-104127304-104127644	0.000184224	3.64367	0.064	0.005	1	41
chr2-123185798-123186044	0.000184958	3.13285	0.053	0.007	1	41
chr10-18039330-18040058	0.000185538	1.97615	0.128	0.034	1	41
chr13-47934146-47934345	0.000185689	3.94225	0.043	0.003	1	41
chr2-69366547-69366746	0.000185761	3.94225	0.043	0.003	1	41
chr15-21283868-21284067	0.000187051	4.85923	0.032	0.001	1	41
chr5-18009451-18009866	0.000187122	2.97621	0.064	0.008	1	41
chr10-123733274-123733713	0.000187204	3.38109	0.053	0.005	1	41
chr17-62716705-62716923	0.000188704	3.13285	0.064	0.007	1	41
chr4-78918443-78918816	0.000188967	3.27168	0.064	0.006	1	41
chr5-63671649-63671848	0.000189595	3.94225	0.043	0.003	1	41
chr15-28770654-28771029	0.000189838	3.03033	0.074	0.008	1	41
chr1-166280469-166280668	0.000189936	3.27168	0.064	0.006	1	41
chr2-116293355-116293554	0.000190024	4.85923	0.032	0.001	1	41
chrX-92547676-92548461	0.000190058	2.75324	0.074	0.012	1	41
chr10-45094111-45094778	0.00019026	2.12178	0.106	0.027	1	41
chr6-37565814-37566562	0.000190342	2.66184	0.096	0.014	1	41
chr7-56540170-56540480	0.000190537	3.94225	0.043	0.003	1	41
chr10-57031217-57031709	0.00019064	2.9146	0.074	0.01	1	41
chr1-17225903-17226102	0.000191131	4.85923	0.032	0.001	1	41
chr7-115045695-115045894	0.00019127	4.85923	0.032	0.001	1	41
chr14-39383875-39384341	0.000191522	2.87254	0.085	0.011	1	41
chr9-93600376-93600758	0.000191861	3.38109	0.053	0.005	1	41
chr18-11807019-11807819	0.000192189	2.34821	0.096	0.018	1	41
chr2-45679398-45679738	0.00019281	3.50873	0.053	0.005	1	41
chr12-106894854-106895203	0.000192825	3.94225	0.043	0.003	1	41
chr1-176492172-176492970	0.000193397	1.8037	0.16	0.043	1	41
chrX-47955974-47956173	0.000193575	4.85923	0.032	0.001	1	41
chrX-135818957-135819434	0.00019375	3.63849	0.053	0.004	1	41
chr9-109196589-109196972	0.000194023	2.8563	0.074	0.01	1	41
chr15-63532185-63532954	0.000194553	1.66393	0.16	0.054	1	41
chr14-106843567-106844084	0.000194602	2.36559	0.085	0.02	1	41
chr12-58847207-58847406	0.000194851	4.85923	0.032	0.001	1	41
chr16-95229513-95229932	0.000195814	3.42531	0.053	0.006	1	41
chr9-51116589-51116788	0.000196241	4.85923	0.032	0.001	1	41
chr16-79736090-79736289	0.000196575	4.85923	0.032	0.001	1	41
chr10-29660798-29661006	0.000196984	4.58946	0.032	0.002	1	41
chr12-75755663-75755920	0.000197056	2.97621	0.064	0.008	1	41
chr4-108491741-108492003	0.000197086	3.94225	0.043	0.003	1	41
chr17-90823805-90824058	0.000197741	3.5832	0.043	0.004	1	41
chr6-73754458-73755159	0.000197971	2.63034	0.074	0.014	1	41
chr10-61723374-61723613	0.000199549	3.94225	0.043	0.003	1	41
chr18-20868259-20868546	0.00019983	3.63849	0.053	0.004	1	41
chr7-39983798-39983997	0.000200525	4.58946	0.043	0.002	1	41
chr5-144636410-144636661	0.000202077	2.60812	0.085	0.013	1	41
chr3-49863290-49863489	0.000202125	6.90485	0.021	0	1	41
chr15-30017302-30017770	0.000202531	3.22828	0.064	0.007	1	41
chr13-115948013-115948945	0.000203237	1.17371	0.245	0.142	1	41
chr9-51367958-51368741	0.000203305	1.74649	0.138	0.05	1	41
chr2-19801561-19801760	0.000203521	4.85923	0.032	0.001	1	41
chr16-57520680-57520879	0.000203579	4.85923	0.032	0.001	1	41
chr5-51862137-51862370	0.000203839	4.58946	0.032	0.002	1	41
chr8-121023564-121023961	0.000204128	2.4684	0.064	0.017	1	41
chr1-125779754-125780336	0.000205133	2.12518	0.117	0.026	1	41
chr9-70979569-70980003	0.000205185	2.33099	0.106	0.02	1	41
chr15-60245939-60246138	0.00020525	4.85923	0.032	0.001	1	41
chr8-15467993-15468574	0.000205294	3.27168	0.064	0.006	1	41
chr16-17102919-17103155	0.000205421	2.97621	0.064	0.008	1	41
chr10-106070445-106070693	0.000206023	4.58946	0.043	0.002	1	41
chr8-27493233-27493432	0.000206178	4.85923	0.032	0.001	1	41
chr16-47007601-47007841	0.000206803	3.94225	0.043	0.003	1	41
chr8-124458346-124458545	0.000206925	3.33469	0.053	0.005	1	41
chr17-53671618-53672224	0.000207025	2.36559	0.096	0.02	1	41
chr13-47679588-47680413	0.000207208	2.19889	0.096	0.024	1	41
chr3-155947245-155947633	0.00020734	3.33469	0.053	0.005	1	41
chr11-61869625-61869824	0.000207908	4.85923	0.032	0.001	1	41
chr6-47564816-47565802	0.000209433	1.70679	0.149	0.051	1	41
chr6-80917232-80917546	0.000209929	3.33469	0.053	0.005	1	41
chr16-65968869-65969068	0.000210053	4.85923	0.032	0.001	1	41
chr8-14836154-14836427	0.000210135	3.06814	0.053	0.008	1	41
chr17-32985096-32985295	0.00021082	4.85923	0.032	0.001	1	41
chr5-92988551-92989075	0.000211124	2.33546	0.085	0.019	1	41
chr9-8828520-8829059	0.000211203	2.61485	0.074	0.015	1	41
chr17-24242279-24242478	0.000211997	3.94225	0.043	0.003	1	41
chr1-120810781-120811107	0.000213419	3.63849	0.053	0.004	1	41
chr18-69904425-69905163	0.000213516	2.19889	0.096	0.024	1	41
chr14-119340708-119341059	0.000214803	3.33469	0.053	0.005	1	41
chr13-42334463-42334662	0.000215251	4.85923	0.032	0.001	1	41
chr14-56832752-56833025	0.000215838	3.5832	0.043	0.004	1	41
chr9-71327686-71328012	0.000215945	3.27168	0.064	0.006	1	41
chr3-92090831-92091030	0.000216025	4.85923	0.032	0.001	1	41
chr3-97483727-97483943	0.000216109	4.85923	0.032	0.001	1	41
chr1-164494671-164495140	0.000216461	2.7222	0.074	0.011	1	41
chr14-34626456-34626790	0.000216609	3.95201	0.043	0.003	1	41
chr1-73640667-73640937	0.000217773	3.06814	0.064	0.007	1	41
chr1-23076484-23076683	0.000217918	4.85923	0.032	0.001	1	41
chr17-47796068-47796490	0.000218092	2.09734	0.096	0.028	1	41
chr5-76327987-76328186	0.000218507	4.85923	0.032	0.001	1	41
chr6-120991657-120992132	0.000219011	2.4004	0.096	0.017	1	41
chr6-31702087-31702286	0.000219157	3.94225	0.043	0.003	1	41
chr1-53778580-53778779	0.000219299	4.85923	0.032	0.001	1	41
chr18-48853740-48854115	0.000219884	2.91803	0.064	0.008	1	41
chr4-102330842-102331432	0.000220308	2.90392	0.074	0.009	1	41
chr9-55367426-55367746	0.00022142	3.5832	0.053	0.004	1	41
chr16-67456456-67456852	0.000221847	3.10013	0.064	0.007	1	41
chr13-11936872-11937071	0.000222028	3.2006	0.053	0.007	1	41
chr1-137015654-137015853	0.000222194	4.85923	0.032	0.001	1	41
chr1-111698088-111698287	0.000222398	4.85923	0.032	0.001	1	41
chr5-45932882-45933291	0.00022241	2.29721	0.106	0.02	1	41
chr1-3399862-3400142	0.00022307	2.47627	0.085	0.015	1	41
chr4-111774849-111775048	0.000223344	4.85923	0.032	0.001	1	41
chr10-83874546-83874745	0.000223356	3.94225	0.043	0.003	1	41
chr11-18578871-18579070	0.000224161	4.85923	0.032	0.001	1	41
chr7-101867926-101868591	0.000224862	1.63466	0.17	0.054	1	41
chr3-147338932-147339852	0.000225093	1.78797	0.149	0.043	1	41
chr12-11825298-11825497	0.000225766	4.85923	0.032	0.001	1	41
chr15-96990230-96990429	0.000225801	4.85923	0.032	0.001	1	41
chr5-101461187-101462007	0.000225939	2.29668	0.117	0.021	1	41
chr5-125475272-125476546	0.000226152	0.854271	0.436	0.27	1	41
chr17-51256066-51256482	0.000226162	4.45938	0.032	0.002	1	41
chr10-52864323-52864663	0.000226896	2.8102	0.074	0.01	1	41
chr9-73866372-73866795	0.000226909	3.33469	0.053	0.005	1	41
chr4-45713790-45714250	0.000227012	1.65131	0.17	0.053	1	41
chr4-19680610-19681136	0.000227322	3.5832	0.053	0.004	1	41
chr3-130482743-130483201	0.000227595	3.85785	0.043	0.003	1	41
chrX-167124791-167125333	0.000227981	2.36108	0.085	0.018	1	41
chr19-53830462-53831404	0.000228564	1.61988	0.16	0.06	1	41
chr6-55879582-55879940	0.000229099	3.28974	0.053	0.005	1	41
chr12-44106992-44107191	0.000229136	4.85923	0.032	0.001	1	41
chr17-35182225-35182424	0.000230075	3.5832	0.053	0.004	1	41
chr12-29444455-29445360	0.00023117	2.13419	0.117	0.025	1	41
chr4-72882503-72882800	0.00023153	3.85785	0.043	0.003	1	41
chr1-178864101-178864479	0.000232477	2.52431	0.074	0.015	1	41
chr15-84508049-84508469	0.000232776	2.62548	0.074	0.013	1	41
chr5-47749926-47750298	0.000233469	3.06814	0.064	0.007	1	41
chr8-83874194-83876222	0.000233501	0.929774	0.362	0.217	1	41
chr14-29690493-29690917	0.000234601	2.37407	0.085	0.018	1	41
chr7-109124613-109124812	0.000235063	4.85923	0.032	0.001	1	41
chr2-68320368-68320567	0.000236643	2.8102	0.074	0.01	1	41
chr7-72971109-72971308	0.000237074	4.85923	0.032	0.001	1	41
chr3-44545537-44546125	0.000237139	2.58434	0.096	0.014	1	41
chr19-56086444-56086643	0.00023742	4.85923	0.032	0.001	1	41
chr16-92548127-92548363	0.000237583	3.28974	0.053	0.005	1	41
chr4-51194191-51194390	0.000238356	6.90485	0.021	0	1	41
chr7-55441446-55441645	0.000238581	4.85923	0.032	0.001	1	41
chr2-78694049-78694248	0.000239389	4.85923	0.032	0.001	1	41
chr17-68163934-68164301	0.000240067	4.45938	0.032	0.002	1	41
chr8-13493785-13494715	0.000241485	1.0859	0.309	0.153	1	41
chr8-97682013-97682287	0.000241573	3.85785	0.043	0.003	1	41
chr18-57112610-57113492	0.00024189	2.13831	0.117	0.026	1	41
chr7-56538232-56538521	0.000242676	3.52996	0.043	0.005	1	41
chr18-38481071-38481556	0.000243264	2.10544	0.117	0.028	1	41
chr6-50189728-50190165	0.000243305	2.8563	0.064	0.01	1	41
chr18-65244227-65244638	0.000244029	2.55725	0.085	0.014	1	41
chr2-34147086-34147919	0.000244185	1.87569	0.138	0.036	1	41
chr13-49570503-49570806	0.000244771	3.28974	0.053	0.005	1	41
chr1-63478562-63479381	0.000245126	2.38717	0.096	0.018	1	41
chr5-54711221-54711573	0.000245672	3.28974	0.053	0.005	1	41
chr13-90386794-90387301	0.000246263	3.85785	0.043	0.003	1	41
chr1-39173455-39174058	0.000246818	1.94781	0.128	0.033	1	41
chr7-137882700-137883100	0.00024768	2.52431	0.085	0.014	1	41
chr18-32276820-32277019	0.000250108	4.85923	0.032	0.001	1	41
chr1-170697704-170698335	0.000252165	1.90803	0.117	0.035	1	41
chr2-150000726-150000925	0.000253199	3.00621	0.053	0.008	1	41
chr1-119456650-119457129	0.000254028	1.50035	0.17	0.067	1	41
chr4-77058186-77058640	0.000254062	3.81833	0.043	0.004	1	41
chr8-91219549-91219865	0.000255086	3.00621	0.064	0.008	1	41
chrX-83557838-83558239	0.000255883	3.85785	0.043	0.003	1	41
chr13-10131061-10131328	0.000256329	3.52996	0.053	0.004	1	41
chr5-32441921-32442563	0.000257355	1.83668	0.128	0.039	1	41
chr5-101407200-101407650	0.000257889	2.78769	0.074	0.01	1	41
chr5-130393700-130394739	0.000257974	1.49234	0.16	0.07	1	41
chr7-119252144-119253164	0.000258226	2.36108	0.096	0.018	1	41
chr10-58979421-58979789	0.000258288	2.8898	0.064	0.009	1	41
chr1-51430019-51430378	0.000258376	3.52996	0.053	0.004	1	41
chr3-141811992-141812412	0.000259644	1.8821	0.138	0.036	1	41
chr6-111856116-111856804	0.000259763	2.7437	0.074	0.011	1	41
chr11-112624166-112624754	0.000260179	2.62548	0.085	0.013	1	41
chr5-53570761-53571295	0.000260334	2.79522	0.085	0.012	1	41
chr5-101695007-101695478	0.000260463	2.68014	0.074	0.011	1	41
chr9-95435580-95435779	0.000261675	3.28974	0.053	0.005	1	41
chr17-29290384-29290881	0.000261785	3.85785	0.043	0.003	1	41
chr14-18962705-18963031	0.000262075	4.65564	0.032	0.001	1	41
chr14-102142793-102143227	0.000262105	2.76553	0.064	0.011	1	41
chr11-115222017-115222345	0.000262863	2.05504	0.096	0.027	1	41
chr19-45764047-45764532	0.000263277	2.27332	0.085	0.02	1	41
chr6-69703081-69703280	0.000264002	3.85785	0.043	0.003	1	41
chr12-67853341-67853540	0.000264225	3.85785	0.043	0.003	1	41
chr12-17505684-17506303	0.000264323	2.29721	0.085	0.021	1	41
chr16-15656177-15656850	0.000265616	2.33099	0.096	0.02	1	41
chr5-72343798-72344134	0.000266697	3.24615	0.053	0.006	1	41
chr4-64436047-64436295	0.000268379	3.28974	0.053	0.005	1	41
chr5-140570435-140570786	0.000268523	2.41374	0.085	0.017	1	41
chrX-134269137-134269550	0.000268535	4.34006	0.032	0.002	1	41
chr16-6743208-6744250	0.000268693	1.45524	0.202	0.075	1	41
chrX-112859190-112859652	0.000270074	2.76553	0.074	0.011	1	41
chr19-4370723-4371217	0.000270119	3.00621	0.064	0.008	1	41
chr8-114744850-114745469	0.000270251	2.0296	0.117	0.028	1	41
chr14-24641090-24641503	0.000270401	2.76553	0.074	0.011	1	41
chr13-48266599-48267057	0.000271702	2.68014	0.064	0.012	1	41
chr1-75413820-75414065	0.000272907	3.28974	0.053	0.005	1	41
chr4-97804359-97804940	0.000273444	1.99598	0.128	0.03	1	41
chr3-46375819-46376466	0.000273505	3.00621	0.064	0.008	1	41
chr3-155226430-155226629	0.000274188	3.47861	0.053	0.005	1	41
chr19-60667906-60668105	0.00027422	4.34006	0.032	0.002	1	41
chr7-29039424-29040592	0.000274813	1.26641	0.234	0.103	1	41
chr14-71679394-71679669	0.000274831	3.77812	0.043	0.003	1	41
chr1-77077360-77077706	0.000275152	4.34006	0.043	0.002	1	41
chr1-42621731-42622263	0.00027738	2.15238	0.117	0.024	1	41
chr7-45602923-45603195	0.00027769	3.75586	0.043	0.004	1	41
chrX-8035779-8035978	0.000278325	4.65564	0.032	0.001	1	41
chr1-82990640-82991447	0.000278333	2.17081	0.106	0.024	1	41
chr16-30472226-30472741	0.000279664	2.8563	0.064	0.01	1	41
chr3-57667032-57667577	0.000280186	1.80807	0.106	0.041	1	41
chr8-63723989-63724188	0.000280757	4.65564	0.032	0.001	1	41
chr2-69024089-69024575	0.000280805	2.22131	0.106	0.022	1	41
chr9-71215167-71216687	0.000281655	1.13185	0.298	0.139	1	41
chr5-76117943-76118223	0.000282629	3.30858	0.053	0.006	1	41
chr6-80436137-80436336	0.00028338	4.34006	0.032	0.002	1	41
chr14-65091904-65092141	0.00028361	3.00621	0.064	0.008	1	41
chr9-10252803-10253089	0.000284677	3.47861	0.053	0.005	1	41
chr13-42661020-42661422	0.000284944	3.77812	0.043	0.003	1	41
chr11-65092813-65093194	0.000285116	2.27511	0.085	0.021	1	41
chr13-16304286-16304540	0.000285906	3.30858	0.053	0.006	1	41
chr1-61245222-61245807	0.000286499	2.57401	0.085	0.014	1	41
chr16-29882575-29882958	0.000287799	2.47627	0.085	0.015	1	41
chr12-26086490-26086834	0.000289119	3.47861	0.053	0.005	1	41
chr14-116660925-116661307	0.000289158	3.74119	0.043	0.005	1	41
chr16-65207337-65207712	0.00028939	4.65564	0.032	0.001	1	41
chr1-13935823-13936498	0.000290297	1.29918	0.213	0.101	1	41
chr17-50877481-50878101	0.000290622	3.00621	0.053	0.008	1	41
chr7-64961163-64961861	0.000290668	1.81429	0.117	0.042	1	41
chr10-10221634-10222042	0.00029067	3.77812	0.043	0.003	1	41
chr5-113536410-113536928	0.00029105	2.21079	0.096	0.022	1	41
chr1-159772818-159773423	0.00029149	2.27511	0.096	0.021	1	41
chr14-57936313-57936792	0.000293398	3.47861	0.053	0.005	1	41
chr13-67854424-67854951	0.000294564	2.46061	0.085	0.015	1	41
chr11-8763559-8763758	0.000295075	3.77812	0.043	0.003	1	41
chr10-83210000-83210544	0.000295335	2.09847	0.117	0.026	1	41
chr6-73282787-73283538	0.000295621	2.31964	0.085	0.02	1	41
chr13-112313412-112313611	0.000296401	4.65564	0.032	0.001	1	41
chr10-125356387-125356894	0.000296465	2.39959	0.085	0.016	1	41
chr5-125085101-125085513	0.000296749	1.92258	0.117	0.033	1	41
chr9-55220344-55221184	0.000296795	2.17967	0.106	0.023	1	41
chr4-46668381-46669181	0.000297131	2.24259	0.096	0.021	1	41
chr16-97096706-97097286	0.000297566	1.82517	0.117	0.04	1	41
chr1-53510689-53510958	0.000297656	3.77812	0.043	0.003	1	41
chr11-47726076-47726507	0.000297895	2.97621	0.064	0.008	1	41
chr9-20694588-20695190	0.000298078	1.70245	0.17	0.052	1	41
chr2-124543649-124544214	0.000298429	2.49211	0.085	0.015	1	41
chr1-178700229-178700452	0.000298647	2.97621	0.064	0.008	1	41
chr12-70802271-70802715	0.000299036	2.87991	0.074	0.009	1	41
chr3-31070711-31071468	0.000299467	2.21793	0.106	0.023	1	41
chr2-52432149-52432547	0.000300261	3.47861	0.043	0.005	1	41
chr6-126008924-126009409	0.000300492	2.24919	0.085	0.02	1	41
chrX-98993465-98993664	0.000300668	4.65564	0.032	0.001	1	41
chr17-80904798-80905612	0.000301039	2.29721	0.096	0.02	1	41
chr2-137424541-137424740	0.000301674	4.65564	0.032	0.001	1	41
chr15-39391375-39391992	0.000301851	1.80093	0.138	0.038	1	41
chr12-39173188-39173476	0.000303451	3.10013	0.064	0.007	1	41
chr3-120767999-120768544	0.000304394	4.65564	0.032	0.001	1	41
chrX-134089547-134089746	0.000305022	4.65564	0.032	0.001	1	41
chr4-49553863-49554062	0.000305535	4.65564	0.032	0.001	1	41
chr2-90297057-90297256	0.000305891	6.32214	0.021	0	1	41
chr15-11062418-11062822	0.000306257	2.51079	0.096	0.015	1	41
chr4-148517816-148518612	0.000306361	1.6182	0.181	0.055	1	41
chr14-67975898-67976224	0.000307417	2.97843	0.074	0.009	1	41
chr3-120730580-120731472	0.00030778	1.86931	0.117	0.036	1	41
chr6-36752471-36753352	0.000307825	2.46061	0.085	0.015	1	41
chr17-88405053-88405483	0.000309031	2.78769	0.064	0.01	1	41
chr12-48951989-48952454	0.000309101	3.10013	0.064	0.007	1	41
chr12-71213469-71213668	0.000309133	4.65564	0.032	0.001	1	41
chr2-104368731-104369443	0.00030944	1.58282	0.17	0.059	1	41
chr10-112813521-112813752	0.000310185	4.34006	0.043	0.002	1	41
chr10-11760028-11760227	0.000310661	4.65564	0.032	0.001	1	41
chr17-53744665-53744864	0.000311477	4.34006	0.043	0.002	1	41
chr18-12911503-12911823	0.000311636	3.42902	0.053	0.005	1	41
chr11-43216824-43217473	0.000312429	1.68616	0.149	0.049	1	41
chr6-10803012-10803211	0.000314273	6.32214	0.021	0	1	41
chr18-22738575-22738879	0.00031536	3.10013	0.064	0.007	1	41
chr14-102930649-102930848	0.000315482	6.32214	0.021	0	1	41
chr3-61054650-61054849	0.000316215	6.32214	0.021	0	1	41
chr15-63592860-63593059	0.000316314	4.65564	0.032	0.001	1	41
chr15-66268972-66269243	0.000316865	2.70102	0.074	0.011	1	41
chr6-140236952-140237204	0.000317057	3.77812	0.043	0.003	1	41
chr10-112043846-112044573	0.00031805	2.55725	0.064	0.014	1	41
chr12-91947279-91947478	0.000318068	4.65564	0.032	0.001	1	41
chr7-116857089-116857981	0.000318966	1.92975	0.128	0.032	1	41
chr1-108829306-108829535	0.000319372	3.38109	0.053	0.005	1	41
chr7-133608711-133609198	0.000319807	2.10958	0.106	0.024	1	41
chr2-167359239-167359450	0.000320315	4.65564	0.032	0.001	1	41
chr3-107850349-107851092	0.000320681	1.45061	0.181	0.071	1	41
chr10-92522607-92523152	0.000321595	2.54069	0.085	0.014	1	41
chr14-10516446-10516645	0.00032185	4.65564	0.032	0.001	1	41
chr8-26734955-26735154	0.000322239	4.65564	0.032	0.001	1	41
chr4-150550820-150551019	0.000322246	3.20384	0.053	0.006	1	41
chr16-55083471-55083670	0.000322488	4.65564	0.032	0.001	1	41
chr18-57527197-57527464	0.000322586	3.47861	0.053	0.005	1	41
chr1-39817506-39817705	0.000322712	4.22987	0.043	0.002	1	41
chr17-84441659-84441972	0.000322926	3.06814	0.064	0.007	1	41
chr3-84304205-84305760	0.000323042	1.16272	0.255	0.125	1	41
chr17-11869003-11869202	0.000323043	4.65564	0.032	0.001	1	41
chr10-89806464-89806837	0.000323256	3.77812	0.043	0.003	1	41
chr3-44340842-44341041	0.000323338	6.32214	0.021	0	1	41
chr16-25433400-25433599	0.00032353	3.20384	0.053	0.006	1	41
chr1-97238948-97239201	0.000323756	4.22987	0.032	0.002	1	41
chr8-33409882-33410123	0.000323837	3.42902	0.043	0.005	1	41
chr11-34490262-34490504	0.000324139	3.69598	0.043	0.004	1	41
chr16-87168056-87168255	0.000324391	6.32214	0.021	0	1	41
chr6-107242574-107243228	0.000324397	2.20034	0.106	0.022	1	41
chr2-85359997-85360258	0.000324694	3.70256	0.043	0.003	1	41
chr4-49910985-49911373	0.000324943	2.78769	0.064	0.01	1	41
chr8-28661586-28661796	0.000325089	3.77812	0.043	0.003	1	41
chr1-172686719-172687392	0.000326871	3.02547	0.053	0.01	1	41
chr6-83185668-83186448	0.000327143	1.15053	0.234	0.128	1	41
chr2-166127951-166128343	0.000327722	3.42902	0.053	0.005	1	41
chr6-52499848-52500324	0.000328786	2.22754	0.096	0.023	1	41
chr14-103552558-103552757	0.000330018	3.77812	0.043	0.003	1	41
chr16-26519042-26519241	0.000330273	4.65564	0.032	0.001	1	41
chr15-43384815-43385014	0.000330423	4.65564	0.032	0.001	1	41
chr16-42141693-42141905	0.000330836	3.42902	0.043	0.005	1	41
chr1-70022931-70023343	0.000330977	3.16273	0.053	0.006	1	41
chr18-57235966-57236429	0.000331054	2.68014	0.074	0.011	1	41
chr5-8038266-8038651	0.000331074	3.20384	0.053	0.006	1	41
chr18-52602268-52602467	0.000331145	3.69598	0.043	0.004	1	41
chr3-103369423-103369622	0.000331342	6.20379	0.021	0	1	41
chr8-25003385-25003584	0.000331382	4.65564	0.032	0.001	1	41
chr1-121230943-121231206	0.00033153	3.20384	0.053	0.006	1	41
chr10-65227882-65228873	0.000331584	1.8821	0.128	0.035	1	41
chr1-75967121-75967393	0.000332361	3.47861	0.053	0.005	1	41
chr6-35682944-35683429	0.000332491	2.61925	0.064	0.012	1	41
chr1-23843401-23844025	0.000332949	2.54069	0.074	0.014	1	41
chr12-96884225-96884464	0.000333467	3.20384	0.053	0.006	1	41
chr8-9814939-9815138	0.000334788	4.65564	0.032	0.001	1	41
chr1-47831530-47831729	0.00033482	4.65564	0.032	0.001	1	41
chr3-108698799-108698998	0.000335469	4.65564	0.032	0.001	1	41
chr5-118559559-118561216	0.000336953	0.777818	0.404	0.304	1	41
chr16-95174506-95174705	0.000338094	4.65564	0.032	0.001	1	41
chr12-51740721-51741323	0.000338206	2.4004	0.096	0.017	1	41
chr10-23688063-23688262	0.000338558	6.32214	0.021	0	1	41
chr1-3834975-3835174	0.000338568	4.65564	0.032	0.001	1	41
chr1-172638704-172639258	0.000340432	1.96386	0.117	0.029	1	41
chr5-108159471-108159670	0.000340918	4.65564	0.032	0.001	1	41
chr14-27085797-27086334	0.000343113	1.9015	0.117	0.035	1	41
chr14-78034183-78034647	0.000343825	2.22546	0.096	0.02	1	41
chr14-80461612-80461882	0.000343829	2.68014	0.074	0.011	1	41
chr7-69664793-69665459	0.000343914	2.58434	0.074	0.015	1	41
chr9-52869737-52870204	0.000345123	2.62548	0.085	0.013	1	41
chr16-55731719-55732175	0.000345149	2.76553	0.074	0.01	1	41
chr12-29796186-29796385	0.000345525	3.77812	0.043	0.003	1	41
chr4-39074512-39074744	0.00034567	4.65564	0.032	0.001	1	41
chr8-67854975-67855709	0.000346309	2.31964	0.074	0.02	1	41
chr4-149697916-149698711	0.00034657	1.62374	0.128	0.053	1	41
chr10-5208047-5208668	0.000346885	3.42902	0.043	0.005	1	41
chr6-30948785-30948984	0.000347486	4.65564	0.032	0.001	1	41
chr11-83221697-83222010	0.000348533	3.70256	0.043	0.003	1	41
chr4-106700752-106701218	0.000350687	2.09847	0.117	0.026	1	41
chr4-6730913-6731440	0.000350761	2.59952	0.074	0.012	1	41
chr17-65497573-65497931	0.000350936	4.22987	0.032	0.002	1	41
chr8-128058044-128058608	0.00035193	2.00459	0.106	0.028	1	41
chr8-31198823-31199488	0.000353126	1.75795	0.149	0.042	1	41
chr15-95217110-95217590	0.000353457	1.99598	0.117	0.03	1	41
chr8-4514815-4515042	0.000354244	3.63849	0.053	0.004	1	41
chr15-86785642-86786615	0.000355332	1.30216	0.245	0.094	1	41
chr13-38624516-38625080	0.000355523	2.16945	0.085	0.023	1	41
chr16-45984371-45984997	0.000355594	1.96617	0.117	0.031	1	41
chr14-36992479-36992709	0.000355716	4.12749	0.032	0.002	1	41
chr7-121258829-121259929	0.00035802	1.26108	0.213	0.105	1	41
chr3-87010118-87010317	0.000358323	4.65564	0.032	0.001	1	41
chr4-153780866-153781078	0.000358658	2.91803	0.064	0.008	1	41
chr10-8994938-8995650	0.00035944	1.58924	0.149	0.054	1	41
chr17-25405527-25405858	0.000360774	2.61925	0.064	0.012	1	41
chr7-47217359-47217568	0.000360822	3.70256	0.043	0.003	1	41
chr3-117293064-117293365	0.000360913	3.2006	0.064	0.006	1	41
chr9-26748953-26749194	0.000363531	2.76553	0.074	0.01	1	41
chr17-36929852-36930137	0.000363587	2.91803	0.064	0.008	1	41
chr12-9822441-9822883	0.000364244	2.44511	0.085	0.015	1	41
chr1-168445346-168445993	0.000365068	2.57401	0.085	0.013	1	41
chr16-75975771-75976282	0.000366732	2.18997	0.106	0.022	1	41
chr11-67179851-67180050	0.000366997	3.70256	0.043	0.003	1	41
chr15-13329406-13330115	0.000367721	1.89501	0.117	0.035	1	41
chr5-103494754-103495026	0.000367977	3.38109	0.053	0.005	1	41
chr6-28900940-28901700	0.000367998	1.73718	0.138	0.047	1	41
chr8-114608287-114608522	0.000368371	3.70256	0.043	0.003	1	41
chr4-154756682-154757324	0.000369429	1.55666	0.149	0.061	1	41
chr19-30125053-30125892	0.000370033	2.02641	0.106	0.029	1	41
chr8-77215323-77215536	0.000370263	2.31964	0.096	0.02	1	41
chr5-75692138-75692917	0.00037058	2.8898	0.053	0.009	1	41
chr12-82882107-82882949	0.00037136	1.76894	0.128	0.041	1	41
chr4-65259768-65260458	0.00037207	2.28553	0.096	0.019	1	41
chr14-55386306-55387182	0.000372266	1.69701	0.149	0.046	1	41
chr5-51999993-52000192	0.000373501	3.33469	0.053	0.005	1	41
chr13-4556643-4557137	0.000373619	3.50873	0.064	0.005	1	41
chr9-84375336-84375753	0.00037441	2.15929	0.106	0.023	1	41
chrX-136217604-136217906	0.000374713	3.16273	0.053	0.006	1	41
chr6-131402553-131403450	0.000375354	1.90127	0.128	0.033	1	41
chr2-114911823-114912390	0.000375609	2.44081	0.096	0.017	1	41
chr12-72437662-72438178	0.000375675	2.38717	0.085	0.018	1	41
chr8-77275604-77276815	0.000375686	2.20034	0.096	0.022	1	41
chr11-78618578-78618781	0.000376888	3.70256	0.043	0.003	1	41
chr7-143040803-143041409	0.00037721	2.02641	0.117	0.029	1	41
chr6-127101902-127102277	0.000377245	2.38473	0.085	0.016	1	41
chr11-68165104-68165909	0.000377434	2.00262	0.128	0.031	1	41
chr16-32520552-32520844	0.000378974	2.49211	0.074	0.015	1	41
chr17-30814574-30815380	0.000379656	1.82495	0.138	0.041	1	41
chr10-123755770-123755999	0.000379706	3.70256	0.043	0.003	1	41
chr1-186169527-186170057	0.000380341	2.34821	0.085	0.018	1	41
chr6-125567965-125568164	0.000381191	4.12749	0.043	0.002	1	41
chr8-39581801-39582149	0.000381561	4.47726	0.032	0.001	1	41
chr13-21918821-21919480	0.000381746	1.10378	0.277	0.135	1	41
chr7-49006451-49007508	0.000381799	2.06362	0.117	0.027	1	41
chr17-81535967-81536256	0.000382277	3.5832	0.043	0.004	1	41
chr12-41262730-41263200	0.000382492	2.44511	0.085	0.015	1	41
chr3-139644897-139645301	0.000382576	3.70256	0.043	0.003	1	41
chr14-11661576-11662620	0.000383735	1.85664	0.128	0.036	1	41
chr13-7467971-7468423	0.000384918	2.44511	0.085	0.015	1	41
chr6-76977202-76977509	0.000384959	3.16273	0.053	0.006	1	41
chr12-66623899-66624337	0.000386139	2.08055	0.096	0.025	1	41
chr1-47216353-47217187	0.000387187	2.65955	0.064	0.012	1	41
chr6-10952042-10952241	0.000387218	6.32214	0.021	0	1	41
chr16-5258323-5258705	0.00038798	2.73428	0.085	0.012	1	41
chr10-120178113-120178312	0.000388308	3.38109	0.053	0.005	1	41
chr13-31901417-31901624	0.00038867	3.38109	0.043	0.005	1	41
chr10-54240900-54241486	0.000389059	3.08417	0.074	0.008	1	41
chr3-17619517-17620450	0.000390335	2.28699	0.128	0.024	1	41
chr13-58731552-58732109	0.000390405	2.36108	0.096	0.017	1	41
chr12-16980993-16981241	0.000390711	4.47726	0.032	0.001	1	41
chr10-75036596-75037591	0.000391062	1.06998	0.298	0.149	1	41
chr14-67579725-67580365	0.000391065	1.98099	0.128	0.03	1	41
chr13-108329073-108329285	0.000392168	3.16273	0.053	0.006	1	41
chr4-75147902-75148272	0.000393011	3.38109	0.043	0.005	1	41
chr3-31025082-31025302	0.000393661	3.33469	0.053	0.005	1	41
chr5-32235524-32235723	0.000394605	4.12749	0.032	0.002	1	41
chr11-12348088-12348432	0.000394988	3.70256	0.043	0.003	1	41
chr6-141430676-141431067	0.000395339	3.33469	0.053	0.005	1	41
chr18-20736756-20736955	0.000395433	3.70256	0.043	0.003	1	41
chr15-54716358-54717017	0.000396446	2.46061	0.074	0.015	1	41
chr4-75320550-75321252	0.000396449	2.23191	0.096	0.021	1	41
chr9-80331936-80332550	0.000396729	1.85957	0.117	0.034	1	41
chr14-108064876-108065075	0.00039746	4.47726	0.032	0.001	1	41
chr15-43159514-43160110	0.000397697	2.00459	0.106	0.028	1	41
chr15-73952016-73952943	0.000400451	1.98847	0.117	0.03	1	41
chr13-53342042-53342359	0.000400725	3.63076	0.043	0.003	1	41
chr17-11480784-11480983	0.000401248	4.47726	0.032	0.001	1	41
chr19-45518627-45519113	0.000401289	3.16273	0.053	0.006	1	41
chr4-104602318-104603365	0.000402327	1.94781	0.128	0.033	1	41
chr13-25743234-25743605	0.000402581	3.00621	0.064	0.008	1	41
chr16-50601669-50602363	0.0004042	2.07226	0.085	0.027	1	41
chr17-50846561-50846760	0.000404444	6.32214	0.021	0	1	41
chr6-85555305-85555767	0.000404967	3.70256	0.043	0.003	1	41
chr5-23884953-23885231	0.000405055	3.63076	0.043	0.003	1	41
chr12-80081126-80081775	0.000405639	1.67708	0.138	0.05	1	41
chr5-126759809-126760334	0.000406187	2.42978	0.074	0.015	1	41
chr1-159598688-159598887	0.000406644	4.22987	0.032	0.002	1	41
chr16-77986839-77987233	0.000406701	2.54188	0.074	0.013	1	41
chr1-62024884-62025083	0.000409115	4.47726	0.032	0.001	1	41
chr2-7363512-7363711	0.000410324	3.70256	0.043	0.003	1	41
chr16-65011333-65012034	0.000410483	4.12749	0.043	0.002	1	41
chr17-21488553-21489402	0.000411024	1.05095	0.277	0.156	1	41
chr5-130521886-130522270	0.000411475	2.8621	0.053	0.009	1	41
chr1-156873795-156873994	0.000411563	4.47726	0.032	0.001	1	41
chr9-4679023-4679676	0.000411718	2.08968	0.117	0.026	1	41
chr17-50365605-50365852	0.000412365	3.12276	0.053	0.006	1	41
chr7-109885126-109885407	0.000414183	2.8621	0.064	0.009	1	41
chr6-107180980-107181179	0.000414413	4.12749	0.043	0.002	1	41
chr1-177826933-177827723	0.000414983	2.06362	0.106	0.026	1	41
chr18-89934414-89934613	0.000416341	4.47726	0.032	0.001	1	41
chr18-43739276-43739536	0.000416716	4.12749	0.032	0.002	1	41
chr2-92799022-92799221	0.000417299	3.63076	0.043	0.003	1	41
chr18-43368042-43368717	0.0004173	1.95881	0.117	0.031	1	41
chr15-93414027-93414226	0.000418173	4.47726	0.032	0.001	1	41
chr1-140541659-140542343	0.000420054	2.21374	0.096	0.02	1	41
chr10-123506776-123506975	0.000421941	4.47726	0.032	0.001	1	41
chr3-116453486-116453685	0.000422792	4.47726	0.032	0.001	1	41
chr10-13905508-13905707	0.00042309	4.47726	0.032	0.001	1	41
chr12-89577574-89577899	0.000423975	2.97621	0.053	0.008	1	41
chr17-59520593-59521381	0.000424531	1.83161	0.138	0.037	1	41
chr4-63791606-63792015	0.000424847	2.21374	0.096	0.02	1	41
chr13-112058069-112058771	0.000425465	2.39959	0.085	0.016	1	41
chr1-53144621-53145099	0.000425491	2.38717	0.085	0.017	1	41
chr10-124196187-124196511	0.000425863	3.2357	0.053	0.006	1	41
chr11-43160421-43161100	0.000425906	2.0296	0.106	0.028	1	41
chr13-70328914-70329196	0.000426043	3.28974	0.053	0.005	1	41
chr1-190512506-190512789	0.000426667	4.47726	0.032	0.001	1	41
chr2-54660408-54660607	0.000426726	3.63076	0.043	0.003	1	41
chr2-50967169-50967619	0.000426849	3.16632	0.064	0.007	1	41
chr2-153365885-153366383	0.000426864	2.46061	0.074	0.015	1	41
chr13-54912572-54913593	0.000427227	1.25123	0.213	0.102	1	41
chr11-109719851-109720155	0.000428004	2.54188	0.064	0.013	1	41
chr14-40242911-40243251	0.00042827	3.52996	0.043	0.004	1	41
chr11-34391794-34392481	0.000428745	1.72014	0.138	0.043	1	41
chr14-30255697-30256555	0.000429026	1.70951	0.128	0.044	1	41
chr13-94778451-94778743	0.000429302	3.75586	0.053	0.003	1	41
chr1-157873502-157873736	0.000429465	2.8621	0.064	0.009	1	41
chr5-33405541-33406014	0.000429688	2.34106	0.085	0.017	1	41
chr15-75748013-75748669	0.000429788	0.906021	0.351	0.214	1	41
chr2-151567887-151568305	0.000430484	2.37003	0.085	0.016	1	41
chr15-74429808-74430115	0.000431582	3.30858	0.043	0.006	1	41
chr16-72230006-72230316	0.00043173	3.33469	0.053	0.005	1	41
chr9-108147768-108148582	0.000433105	2.97621	0.053	0.008	1	41
chr7-113121744-113122473	0.000434501	1.55296	0.16	0.06	1	41
chr5-140159720-140160379	0.000434858	2.37003	0.074	0.016	1	41
chr18-63134184-63134872	0.000436588	2.27108	0.085	0.018	1	41
chr5-96651008-96651278	0.000438648	2.8621	0.064	0.009	1	41
chr3-148846384-148846920	0.000439061	2.7222	0.064	0.011	1	41
chr4-125515698-125516324	0.000439106	1.55296	0.149	0.06	1	41
chr14-110484208-110484668	0.000439158	2.91803	0.064	0.008	1	41
chr1-176465848-176466092	0.000439735	3.52996	0.032	0.005	1	41
chr2-122914062-122914325	0.000440529	3.12276	0.053	0.006	1	41
chr4-129346363-129347046	0.000442062	2.17081	0.085	0.024	1	41
chr10-50617355-50617754	0.000443958	3.47861	0.053	0.004	1	41
chr13-60625396-60626043	0.00044399	1.59311	0.16	0.051	1	41
chr15-9772757-9773090	0.000445075	4.0319	0.043	0.002	1	41
chr11-94374415-94374771	0.000445177	2.83493	0.064	0.009	1	41
chr7-37457945-37458144	0.000446315	4.47726	0.032	0.001	1	41
chr17-4119822-4120021	0.000446484	4.47726	0.032	0.001	1	41
chr3-56296866-56297306	0.000448709	2.50812	0.074	0.014	1	41
chr3-142270951-142271150	0.000448959	3.28974	0.053	0.005	1	41
chr4-76571099-76571298	0.000450011	4.47726	0.032	0.001	1	41
chr12-77808670-77808869	0.000450637	3.63076	0.043	0.003	1	41
chr2-155600328-155600670	0.000452589	3.63076	0.043	0.003	1	41
chr12-38286282-38286481	0.000453077	4.47726	0.032	0.001	1	41
chr1-120190928-120191127	0.000453377	4.47726	0.032	0.001	1	41
chr17-69590611-69590810	0.000453731	4.47726	0.032	0.001	1	41
chr14-108523860-108524188	0.000454622	3.08387	0.053	0.006	1	41
chr15-58045466-58045827	0.000456178	2.7437	0.064	0.011	1	41
chr10-86816465-86816924	0.000456383	2.52431	0.085	0.014	1	41
chr7-132077633-132077832	0.000456924	4.12749	0.032	0.002	1	41
chr8-113516041-113516500	0.000457204	2.52316	0.074	0.013	1	41
chr17-80594082-80594281	0.00045722	4.47726	0.032	0.001	1	41
chr7-112600168-112600518	0.000457777	2.59952	0.074	0.012	1	41
chr16-4694569-4694768	0.000458329	4.47726	0.032	0.001	1	41
chr16-52077983-52078493	0.00046056	2.83307	0.053	0.01	1	41
chr5-18008292-18008491	0.000462303	3.47861	0.043	0.005	1	41
chr14-121129694-121130032	0.000462441	2.52316	0.074	0.013	1	41
chr13-38031644-38031843	0.000462724	4.47726	0.032	0.001	1	41
chr11-7647200-7647693	0.000463435	3.06814	0.053	0.007	1	41
chr7-105092710-105093054	0.000464703	3.52996	0.053	0.004	1	41
chr13-58569887-58570266	0.000466051	3.06814	0.043	0.007	1	41
chr13-106415632-106415831	0.000467596	4.47726	0.032	0.001	1	41
chr6-70446322-70446583	0.000468526	4.0319	0.032	0.003	1	41
chr2-50740506-50740705	0.000468911	4.47726	0.032	0.001	1	41
chr18-49011506-49011961	0.000468988	2.7437	0.074	0.01	1	41
chr6-55773062-55773261	0.000468998	3.5832	0.043	0.004	1	41
chr4-104828711-104829494	0.000469388	1.5267	0.16	0.057	1	41
chr1-25030947-25031235	0.000469599	2.94683	0.053	0.008	1	41
chr17-45243132-45243468	0.000469754	1.96386	0.117	0.029	1	41
chr4-25779078-25779277	0.000469794	4.47726	0.032	0.001	1	41
chr18-32575539-32575738	0.000469806	4.47726	0.032	0.001	1	41
chr2-33525387-33526171	0.000469957	1.66393	0.17	0.051	1	41
chr7-68567507-68568059	0.000470634	1.5723	0.138	0.054	1	41
chrX-136666037-136667051	0.000471128	1.66356	0.149	0.05	1	41
chr2-101860836-101861683	0.000471321	1.36547	0.202	0.083	1	41
chr15-50293848-50294368	0.000471794	2.61925	0.074	0.012	1	41
chr14-48931470-48931965	0.000472394	2.8621	0.064	0.009	1	41
chr17-61033479-61034299	0.000472596	1.84407	0.138	0.036	1	41
chr16-39667272-39667630	0.000473539	3.47861	0.043	0.005	1	41
chr7-48014939-48015138	0.000474083	5.73402	0.032	0	1	41
chr6-99794883-99795082	0.00047481	3.63076	0.043	0.003	1	41
chr12-106890918-106891820	0.00047526	2.11938	0.096	0.023	1	41
chr1-65943792-65943991	0.000475344	4.47726	0.032	0.001	1	41
chr8-34769555-34769754	0.000476206	4.47726	0.032	0.001	1	41
chr4-72062640-72062839	0.000476425	4.47726	0.032	0.001	1	41
chr3-148010768-148011436	0.000476545	2.00352	0.128	0.029	1	41
chr14-75200476-75201021	0.000478087	2.09016	0.096	0.024	1	41
chr14-73885088-73885535	0.000480812	3.63076	0.043	0.003	1	41
chr17-63880957-63881156	0.000481314	4.47726	0.032	0.001	1	41
chr16-90478651-90479412	0.000481566	1.92778	0.117	0.033	1	41
chrX-150564174-150564373	0.000482002	5.73402	0.021	0.001	1	41
chr4-118506363-118506562	0.000484298	5.73402	0.021	0.001	1	41
chr9-81612052-81612580	0.000488911	2.34821	0.074	0.018	1	41
chr8-118706097-118706403	0.000489583	2.08055	0.106	0.024	1	41
chr2-71191073-71192173	0.000490042	1.59779	0.16	0.052	1	41
chr3-149826529-149827204	0.00049033	2.28553	0.085	0.019	1	41
chr6-23738658-23738857	0.000490487	3.63076	0.043	0.003	1	41
chr13-107665864-107666946	0.000491129	2.15929	0.096	0.022	1	41
chr2-159613161-159613360	0.000492398	4.47726	0.032	0.001	1	41
chrX-144335786-144335986	0.000492481	3.94225	0.043	0.003	1	41
chr11-48769351-48769875	0.000493096	3.30858	0.053	0.006	1	41
chr13-62816046-62816245	0.000493414	4.47726	0.032	0.001	1	41
chr7-34442505-34442704	0.000493829	4.47726	0.032	0.001	1	41
chr3-51158922-51159571	0.000494015	2.05751	0.106	0.028	1	41
chr11-78807262-78807592	0.000494196	2.58005	0.074	0.012	1	41
chr5-14486757-14486956	0.000495917	4.47726	0.032	0.001	1	41
chr4-66058543-66058742	0.000496173	4.47726	0.032	0.001	1	41
chr17-3394089-3394319	0.000496985	3.56237	0.043	0.004	1	41
chr5-141950425-141951302	0.000497326	1.37748	0.191	0.079	1	41
chr6-45290931-45291232	0.00049912	3.08387	0.053	0.006	1	41
chr11-65434586-65434986	0.00049923	3.046	0.053	0.006	1	41
chr17-29965452-29966326	0.000500196	1.9015	0.106	0.035	1	41
chr2-28146728-28147059	0.00050022	2.46061	0.064	0.015	1	41
chr16-21539839-21540068	0.00050335	3.94225	0.032	0.003	1	41
chr4-22260046-22260498	0.00050424	4.47726	0.032	0.001	1	41
chr1-42598917-42599620	0.000504573	2.50812	0.074	0.014	1	41
chr4-17627748-17628054	0.000505931	3.56237	0.043	0.004	1	41
chr3-129559249-129559747	0.000506053	3.08387	0.053	0.006	1	41
chr14-65791704-65792343	0.000507396	1.63941	0.149	0.048	1	41
chr1-81131970-81132731	0.000508231	1.15293	0.234	0.121	1	41
chr16-34301652-34302395	0.000509665	2.59952	0.064	0.012	1	41
chr14-94396440-94396639	0.000511014	5.73402	0.021	0.001	1	41
chr9-120252084-120252846	0.000511387	2.41461	0.064	0.016	1	41
chr19-6986780-6988182	0.000511921	1.12972	0.255	0.125	1	41
chr6-98610525-98611041	0.000513367	2.02121	0.106	0.027	1	41
chr12-93172421-93172750	0.000513813	2.91803	0.064	0.008	1	41
chr8-26453032-26453904	0.000514139	1.40875	0.191	0.074	1	41
chr5-131764580-131765089	0.000514732	2.8898	0.064	0.008	1	41
chr5-130836627-130837020	0.000514811	2.12326	0.096	0.022	1	41
chr15-70561134-70561800	0.000516058	2.28553	0.064	0.019	1	41
chr6-50940176-50940745	0.000516347	2.48239	0.074	0.016	1	41
chr1-124960509-124961549	0.000516979	1.82542	0.106	0.037	1	41
chr2-43013370-43013884	0.000522382	3.24615	0.053	0.005	1	41
chr14-120997642-120997841	0.000522848	3.42902	0.043	0.005	1	41
chr11-85739302-85739767	0.000524146	2.54069	0.074	0.014	1	41
chr1-21792936-21793135	0.000524461	5.73402	0.021	0.001	1	41
chr4-66418973-66419528	0.000526335	2.46061	0.085	0.015	1	41
chr7-122800586-122801114	0.000527398	1.88569	0.096	0.031	1	41
chr4-27056432-27056884	0.000528217	3.00621	0.064	0.007	1	41
chr13-37035229-37035474	0.000528696	3.94225	0.032	0.003	1	41
chr9-41876586-41876855	0.000528805	3.24615	0.053	0.005	1	41
chr7-133468227-133469370	0.000529065	1.83161	0.128	0.036	1	41
chrX-145468851-145469205	0.000530094	3.046	0.053	0.006	1	41
chr18-54959619-54959818	0.000530576	3.56237	0.043	0.004	1	41
chr8-120062765-120063231	0.000533209	3.56237	0.043	0.004	1	41
chr5-78761281-78761480	0.000533694	5.73402	0.021	0.001	1	41
chr10-73180095-73181356	0.000535705	1.55418	0.17	0.057	1	41
chr10-103584743-103585006	0.000535819	3.56237	0.043	0.004	1	41
chr18-74527895-74528094	0.000536412	4.31854	0.032	0.002	1	41
chr8-9365470-9365725	0.000537027	2.12326	0.085	0.022	1	41
chr7-104036271-104036908	0.000538303	3.06814	0.064	0.007	1	41
chr12-103588141-103588340	0.000538306	5.73402	0.021	0.001	1	41
chr15-97348533-97349491	0.000538701	1.6885	0.149	0.044	1	41
chr12-5610106-5610305	0.000540227	4.31854	0.032	0.002	1	41
chr17-11589234-11589433	0.000541888	3.20384	0.053	0.006	1	41
chr6-121521033-121521251	0.000542195	2.39959	0.085	0.015	1	41
chr8-16503811-16504034	0.000542656	4.31854	0.032	0.002	1	41
chr14-67922633-67922898	0.000543258	3.94225	0.032	0.003	1	41
chr8-79587968-79588167	0.000543385	4.31854	0.032	0.002	1	41
chr1-54020181-54020491	0.000543391	3.046	0.053	0.006	1	41
chr10-36773670-36774055	0.000545359	2.63926	0.074	0.011	1	41
chr8-16189843-16190548	0.000545576	2.29785	0.096	0.019	1	41
chr14-119484595-119484794	0.000547191	3.47861	0.043	0.005	1	41
chr11-68607746-68608000	0.000547204	2.63926	0.074	0.011	1	41
chr3-98907669-98908112	0.000547347	3.00621	0.053	0.008	1	41
chr14-64016225-64016610	0.000547382	2.8898	0.064	0.008	1	41
chr6-92894359-92894872	0.000547874	2.34106	0.074	0.016	1	41
chr9-38429854-38430363	0.00054988	2.78208	0.053	0.009	1	41
chr17-56368257-56368786	0.00055038	1.88027	0.117	0.033	1	41
chr9-99164583-99165002	0.000550766	2.78208	0.064	0.009	1	41
chr10-98307819-98308177	0.000551296	3.94225	0.032	0.003	1	41
chr3-10992943-10993142	0.00055146	5.73402	0.021	0.001	1	41
chr5-125609029-125609228	0.000551463	3.56237	0.043	0.004	1	41
chr10-115749955-115750856	0.000553833	2.14921	0.106	0.022	1	41
chr1-47163733-47164888	0.000554806	1.30916	0.223	0.091	1	41
chr19-47435897-47436588	0.000557213	1.55972	0.16	0.054	1	41
chr6-147681621-147681848	0.000558825	3.49707	0.043	0.004	1	41
chr15-86386545-86386783	0.000560244	3.046	0.053	0.006	1	41
chr14-12376516-12377443	0.000560349	2.35547	0.074	0.016	1	41
chr18-40376744-40376943	0.000561904	3.56237	0.043	0.004	1	41
chr15-63259779-63260116	0.00056209	3.20384	0.053	0.006	1	41
chr2-42589775-42589974	0.00056359	4.31854	0.032	0.002	1	41
chr9-113566529-113566951	0.000563947	2.61925	0.064	0.012	1	41
chr13-89522152-89522351	0.000566964	4.31854	0.032	0.002	1	41
chr18-13870637-13870836	0.000568878	3.56237	0.043	0.004	1	41
chr7-66833689-66833983	0.000570068	3.20384	0.053	0.006	1	41
chr13-76938747-76939269	0.000570566	3.13285	0.053	0.007	1	41
chr8-101175339-101176272	0.000571833	1.88027	0.128	0.033	1	41
chr4-69907698-69908178	0.00057214	2.68014	0.064	0.011	1	41
chr3-85593579-85593897	0.000572148	2.37003	0.085	0.016	1	41
chr16-21770992-21771191	0.000572241	3.49707	0.043	0.004	1	41
chr17-9410425-9411038	0.000572464	2.071	0.085	0.024	1	41
chr1-11282793-11283624	0.000575187	1.98001	0.117	0.028	1	41
chr1-140157206-140157456	0.000575306	4.31854	0.032	0.002	1	41
chr5-96114755-96114981	0.000575484	3.56237	0.043	0.004	1	41
chr15-98717327-98717526	0.000575763	4.31854	0.032	0.002	1	41
chr10-69185794-69186577	0.000575918	1.67294	0.117	0.045	1	41
chr16-31097545-31097964	0.000576918	2.54188	0.074	0.012	1	41
chr4-104218736-104219461	0.000576945	1.96386	0.117	0.029	1	41
chr7-131718353-131718663	0.000576998	2.41571	0.074	0.014	1	41
chr2-59510041-59510770	0.000578473	2.06151	0.106	0.024	1	41
chr5-13514526-13515405	0.00057915	1.55418	0.17	0.057	1	41
chr10-90189002-90189507	0.00057929	2.97621	0.053	0.008	1	41
chr13-5451984-5452183	0.000579342	4.31854	0.032	0.002	1	41
chr11-70498440-70498639	0.000580926	4.31854	0.032	0.002	1	41
chr11-76979607-76979806	0.000581865	4.31854	0.032	0.002	1	41
chr8-111960389-111961183	0.000582701	2.34106	0.064	0.017	1	41
chr3-69501852-69502715	0.000584621	1.69897	0.128	0.043	1	41
chr13-48734758-48735387	0.000585386	1.80701	0.138	0.037	1	41
chr3-85661777-85662570	0.00058628	1.55711	0.138	0.052	1	41
chr5-66274771-66274970	0.000587958	4.31854	0.032	0.002	1	41
chr9-120203856-120204420	0.000588228	1.63471	0.149	0.049	1	41
chr5-96322980-96323829	0.000588407	2.46061	0.064	0.015	1	41
chr10-117703333-117703873	0.000589442	2.75636	0.064	0.009	1	41
chr1-121786210-121786641	0.000590277	2.70102	0.053	0.011	1	41
chr1-13989409-13989920	0.00059047	1.88569	0.117	0.031	1	41
chr9-95119220-95120099	0.000591107	2.54188	0.074	0.012	1	41
chr4-40113034-40113527	0.000591719	2.56083	0.064	0.012	1	41
chr1-156444768-156445414	0.000592103	2.13426	0.096	0.021	1	41
chr12-82680151-82680549	0.000592138	2.52316	0.074	0.013	1	41
chr11-94610475-94611247	0.00059249	1.73622	0.138	0.041	1	41
chr8-73645772-73645971	0.000593168	3.42902	0.043	0.005	1	41
chr14-25179653-25180333	0.000594723	2.2848	0.085	0.017	1	41
chr5-20932591-20932790	0.000596444	4.31854	0.032	0.002	1	41
chr11-88625886-88626085	0.000596447	4.31854	0.032	0.002	1	41
chr5-100937510-100937709	0.00059798	3.0091	0.053	0.007	1	41
chr10-34390939-34391455	0.000598	2.75636	0.064	0.009	1	41
chr13-51756112-51756436	0.000598746	2.11938	0.096	0.023	1	41
chr15-39233423-39233622	0.000599924	4.31854	0.032	0.002	1	41
chr18-4249849-4250421	0.00060095	2.32679	0.074	0.017	1	41
chr12-34760808-34761155	0.000601617	3.49707	0.043	0.004	1	41
chr13-52576907-52577106	0.000601871	4.31854	0.032	0.002	1	41
chr2-53848247-53848624	0.000602462	3.20384	0.053	0.006	1	41
chr6-52216755-52217768	0.000603774	1.04269	0.277	0.156	1	41
chr2-75423179-75424233	0.000604372	1.45584	0.16	0.063	1	41
chr10-102590009-102590718	0.000604374	2.10958	0.106	0.023	1	41
chr4-124882277-124882556	0.000605358	1.77315	0.128	0.036	1	41
chr15-74358444-74358898	0.000605828	2.75636	0.064	0.009	1	41
chr3-32861154-32861517	0.000606927	3.49707	0.043	0.004	1	41
chr2-180847436-180847778	0.000608785	2.19058	0.096	0.02	1	41
chr3-92720251-92721032	0.000609368	2.35547	0.053	0.016	1	41
chr10-23809852-23810118	0.000610016	3.20384	0.053	0.006	1	41
chr4-99620508-99621283	0.000610623	2.1392	0.096	0.022	1	41
chr18-13789963-13790681	0.000611473	1.55972	0.16	0.054	1	41
chr3-66365841-66366040	0.000611655	3.49707	0.043	0.004	1	41
chr8-40417769-40418411	0.000612288	1.83338	0.106	0.032	1	41
chr4-132453313-132453766	0.000612786	4.31854	0.032	0.002	1	41
chr12-66228917-66229116	0.000613464	4.31854	0.032	0.002	1	41
chr7-84764348-84764893	0.000613684	3.49707	0.043	0.004	1	41
chr17-49299936-49300641	0.000615078	1.92424	0.117	0.029	1	41
chr3-94679123-94679568	0.000615421	2.54188	0.074	0.012	1	41
chr12-74900343-74900839	0.000615704	4.31854	0.032	0.002	1	41
chr6-147674792-147675672	0.000615768	1.31848	0.213	0.085	1	41
chr16-28218569-28219130	0.000615802	2.65955	0.053	0.011	1	41
chr11-88393565-88393847	0.000616113	2.83307	0.053	0.01	1	41
chr5-102995804-102996003	0.000616815	4.31854	0.032	0.002	1	41
chr10-100061104-100061569	0.000617019	2.92833	0.053	0.009	1	41
chr10-59059209-59059408	0.00061715	3.49707	0.043	0.004	1	41
chr19-24793677-24793876	0.00061766	4.31854	0.032	0.002	1	41
chr6-64042225-64042717	0.000617691	2.83493	0.064	0.009	1	41
chr13-39345092-39345397	0.000618203	2.83493	0.064	0.009	1	41
chr11-82735851-82736394	0.00061929	2.73428	0.074	0.012	1	41
chr7-121676198-121676504	0.000620233	2.32679	0.085	0.016	1	41
chr6-28808621-28808820	0.000620253	2.8621	0.053	0.009	1	41
chr15-16875861-16876314	0.000620461	2.39959	0.074	0.015	1	41
chr2-5610322-5610829	0.000620692	1.86643	0.128	0.033	1	41
chr8-111861679-111862441	0.000620825	2.46844	0.074	0.013	1	41
chr4-11940605-11941300	0.000621646	2.15653	0.096	0.021	1	41
chr11-58306802-58308049	0.000623152	0.891319	0.34	0.212	1	41
chr2-97519385-97519584	0.000623267	4.31854	0.032	0.002	1	41
chr4-140271879-140272280	0.000624133	2.90392	0.043	0.01	1	41
chr5-28723751-28724388	0.000625247	2.46061	0.085	0.014	1	41
chr6-125088603-125090285	0.000625822	0.921951	0.351	0.201	1	41
chr15-28261497-28261696	0.000627922	4.31854	0.032	0.002	1	41
chr10-91465585-91465784	0.00062812	3.38109	0.053	0.005	1	41
chr8-32874650-32874849	0.000628879	4.31854	0.032	0.002	1	41
chr5-71986291-71986736	0.000629685	2.97312	0.053	0.007	1	41
chr15-74401702-74402182	0.000629699	1.63941	0.138	0.048	1	41
chrX-101403700-101403899	0.000629967	3.49707	0.043	0.004	1	41
chr11-35203658-35204462	0.00063042	1.63726	0.128	0.046	1	41
chr3-142242188-142242566	0.000630814	2.65784	0.064	0.01	1	41
chr11-118511717-118512844	0.00063085	1.10054	0.255	0.134	1	41
chr14-12811766-12811965	0.00063113	4.31854	0.032	0.002	1	41
chr15-59120373-59121482	0.000634315	1.77088	0.138	0.038	1	41
chr15-91022666-91023192	0.000634397	2.21079	0.096	0.021	1	41
chr2-129217724-129218048	0.000634669	2.83493	0.053	0.009	1	41
chr2-102839152-102839351	0.00063548	4.31854	0.032	0.002	1	41
chr4-99303923-99304522	0.000637924	2.68014	0.064	0.011	1	41
chr4-56475200-56475473	0.000639478	3.16273	0.053	0.006	1	41
chr15-43916757-43917222	0.000639929	2.52316	0.053	0.013	1	41
chr12-82906565-82906894	0.000640325	2.73109	0.064	0.009	1	41
chr7-13158108-13158307	0.000641715	5.38023	0.032	0.001	1	41
chr14-70939865-70940269	0.000642365	2.23728	0.074	0.02	1	41
chr17-72571149-72571693	0.000643209	1.88027	0.106	0.033	1	41
chr6-18135154-18135522	0.000644367	2.73109	0.064	0.009	1	41
chr2-80166956-80167198	0.000645044	3.49707	0.043	0.004	1	41
chr15-81027404-81028087	0.000646234	1.55267	0.128	0.053	1	41
chr5-92714938-92715137	0.000646362	4.31854	0.032	0.002	1	41
chr3-119256485-119256828	0.000646638	2.63423	0.064	0.01	1	41
chr11-60155676-60155959	0.00064677	2.50469	0.064	0.013	1	41
chr7-131597960-131598754	0.000646813	1.99681	0.106	0.026	1	41
chr7-138376991-138377198	0.000647025	3.4346	0.043	0.004	1	41
chr7-134180916-134181593	0.000647209	2.11234	0.096	0.022	1	41
chr14-116209608-116210095	0.000647689	2.83307	0.064	0.009	1	41
chr16-44666361-44666887	0.000648379	1.53079	0.16	0.055	1	41
chr12-65536515-65536714	0.000649118	4.31854	0.032	0.002	1	41
chr16-28197694-28198448	0.000649701	2.54069	0.074	0.014	1	41
chr19-42639981-42640263	0.000649808	3.0091	0.053	0.007	1	41
chr12-74293495-74294022	0.000651731	2.06946	0.096	0.023	1	41
chr5-71025831-71026087	0.000654594	3.85785	0.043	0.003	1	41
chr17-75248602-75249075	0.000655148	2.071	0.096	0.024	1	41
chr1-89899776-89900409	0.000656002	2.20211	0.085	0.02	1	41
chr5-23594834-23595396	0.000656458	2.48645	0.074	0.013	1	41
chr5-13572950-13573149	0.000657126	4.31854	0.032	0.002	1	41
chr9-115139562-115140006	0.00065714	2.02418	0.106	0.025	1	41
chr18-14029732-14029931	0.00066007	3.4346	0.043	0.004	1	41
chr12-79790096-79790295	0.000661478	4.31854	0.032	0.002	1	41
chr7-68524969-68525836	0.00066388	2.42978	0.085	0.015	1	41
chr6-80899303-80899769	0.000665125	2.65955	0.053	0.011	1	41
chr16-56003969-56004168	0.000665554	4.31854	0.032	0.002	1	41
chr5-148510439-148510826	0.000666187	2.83493	0.064	0.009	1	41
chr10-84249400-84249976	0.000667222	1.78611	0.128	0.035	1	41
chr1-152799692-152800292	0.000669959	2.04273	0.106	0.025	1	41
chr9-29317380-29317951	0.000670257	1.72548	0.128	0.042	1	41
chr19-28917303-28917585	0.000670669	3.49707	0.043	0.004	1	41
chr11-36364998-36365347	0.00067082	2.91803	0.053	0.008	1	41
chr7-78651593-78651813	0.00067344	3.0091	0.053	0.007	1	41
chr1-55191919-55192495	0.000674291	1.75315	0.138	0.039	1	41
chrX-135901797-135901996	0.000674449	4.31854	0.032	0.002	1	41
chrX-35838115-35838367	0.000674667	3.16273	0.053	0.006	1	41
chr4-85794855-85795341	0.000675214	3.49707	0.043	0.004	1	41
chr9-80851278-80851647	0.000675477	3.49707	0.043	0.004	1	41
chr14-60319581-60319906	0.000675586	3.16273	0.053	0.006	1	41
chr14-73048574-73048773	0.000675928	4.31854	0.032	0.002	1	41
chr12-36769725-36770141	0.000676606	3.85785	0.032	0.003	1	41
chr7-65486148-65486783	0.00067844	1.63224	0.128	0.046	1	41
chrX-114983823-114984303	0.000681337	2.50469	0.064	0.013	1	41
chr7-113175647-113176043	0.000681537	2.7222	0.053	0.011	1	41
chr5-101178193-101178741	0.000682155	2.16779	0.074	0.021	1	41
chr6-49577996-49578599	0.000683031	1.99598	0.106	0.029	1	41
chr5-104239470-104240505	0.000683852	1.48913	0.17	0.061	1	41
chr7-120794872-120795201	0.00068404	3.4346	0.043	0.004	1	41
chr1-86378314-86378955	0.000684994	1.89423	0.128	0.032	1	41
chr9-12682633-12683000	0.000685832	2.70626	0.064	0.01	1	41
chr14-86850938-86851239	0.000688709	3.4346	0.043	0.004	1	41
chr3-55361046-55361245	0.000689007	3.4346	0.043	0.004	1	41
chr5-138726268-138726467	0.000689946	3.4346	0.043	0.004	1	41
chr4-6345736-6346283	0.000690798	1.77088	0.138	0.038	1	41
chr16-68022278-68022936	0.000691311	2.1015	0.096	0.022	1	41
chr12-74359573-74360110	0.000691369	2.35547	0.064	0.016	1	41
chr6-67144928-67145406	0.000691973	2.23728	0.064	0.02	1	41
chr16-49035625-49036130	0.000692422	2.73109	0.064	0.009	1	41
chr8-121033658-121034140	0.000695038	2.17914	0.096	0.02	1	41
chr2-56181905-56182104	0.00069506	5.38023	0.021	0.001	1	41
chr5-27056904-27057593	0.000696935	2.12518	0.085	0.024	1	41
chr15-35669406-35669924	0.000697949	2.16779	0.096	0.02	1	41
chr1-15822444-15822643	0.000698222	5.38023	0.021	0.001	1	41
chr6-120202182-120202844	0.000699917	1.88569	0.106	0.031	1	41
chr3-69357955-69358579	0.00070189	2.48645	0.074	0.013	1	41
chr1-179003734-179004140	0.000702197	2.80826	0.053	0.009	1	41
chr7-89126330-89126873	0.000704668	1.62224	0.128	0.046	1	41
chr11-100610243-100610442	0.000705045	3.85785	0.032	0.003	1	41
chr3-123788933-123789336	0.000705202	2.83493	0.053	0.009	1	41
chr7-48965586-48965984	0.000706625	2.12326	0.085	0.021	1	41
chr11-54826303-54827114	0.000706931	1.82606	0.117	0.032	1	41
chr4-119838834-119839465	0.000707057	2.56083	0.074	0.012	1	41
chr5-34019722-34020103	0.000707899	2.54188	0.064	0.012	1	41
chr17-59659418-59659617	0.000709917	4.17555	0.032	0.002	1	41
chr13-68889030-68889501	0.000711434	2.16779	0.096	0.02	1	41
chr2-43714779-43715223	0.000715714	3.24615	0.043	0.005	1	41
chr3-135078546-135078745	0.000716138	5.62108	0.021	0	1	41
chr10-126833901-126834444	0.000717099	2.54188	0.064	0.012	1	41
chr18-69779433-69779899	0.000720386	2.93801	0.053	0.007	1	41
chr11-119227676-119229496	0.00072039	1.01066	0.309	0.155	1	41
chr7-111209779-111210477	0.000721014	2.015	0.096	0.025	1	41
chr11-98878742-98879017	0.000721154	2.46844	0.064	0.013	1	41
chr12-33019982-33020360	0.000721476	4.17555	0.032	0.002	1	41
chr11-26521163-26521436	0.000722061	4.17555	0.032	0.002	1	41
chr10-96552858-96553057	0.000723383	3.4346	0.043	0.004	1	41
chr11-81184664-81185065	0.000723578	2.70626	0.064	0.01	1	41
chr8-44331192-44331591	0.000724176	3.12276	0.053	0.006	1	41
chr7-91354437-91354687	0.000724311	3.77812	0.043	0.003	1	41
chr8-18472782-18473384	0.000724641	2.20211	0.085	0.02	1	41
chr3-108458695-108459195	0.000726774	2.41571	0.074	0.014	1	41
chr1-28225938-28226253	0.000728581	3.4346	0.043	0.004	1	41
chr13-37597664-37597863	0.000728837	4.17555	0.032	0.002	1	41
chr1-164041721-164042311	0.000729229	2.09074	0.096	0.022	1	41
chr15-74242534-74242733	0.000730252	5.62108	0.021	0	1	41
chr10-126844564-126845880	0.000730909	1.90127	0.128	0.032	1	41
chr6-17903262-17903775	0.000731491	1.93488	0.106	0.027	1	41
chr17-50589790-50590123	0.000731618	3.4346	0.043	0.004	1	41
chr2-109999049-109999549	0.000731758	2.78208	0.064	0.009	1	41
chr9-71571020-71571388	0.000732801	2.80826	0.053	0.009	1	41
chr15-72371113-72371346	0.000732814	3.77812	0.032	0.003	1	41
chr3-94985582-94986380	0.000734055	1.44278	0.191	0.065	1	41
chr5-88711198-88711451	0.00073595	4.22987	0.032	0.002	1	41
chr17-79539565-79539764	0.000735984	5.38023	0.021	0.001	1	41
chr8-32534114-32534449	0.000736733	2.611	0.064	0.01	1	41
chr9-71811419-71811762	0.000737654	4.17555	0.032	0.002	1	41
chr13-33947313-33947716	0.000737983	2.35547	0.074	0.016	1	41
chr7-63154744-63155266	0.000742809	2.54188	0.074	0.012	1	41
chr3-147422400-147422599	0.000743877	4.17555	0.032	0.002	1	41
chr3-112147300-112148023	0.000745952	2.42978	0.085	0.015	1	41
chr3-146527842-146528617	0.000746378	2.58005	0.064	0.012	1	41
chr6-96908983-96909545	0.00074691	2.31266	0.074	0.017	1	41
chr3-116562625-116562824	0.00074814	4.17555	0.032	0.002	1	41
chr9-73189130-73189452	0.00075029	3.24615	0.053	0.005	1	41
chrX-98715726-98715982	0.000751203	3.33469	0.053	0.005	1	41
chr18-57991022-57991573	0.000755191	3.85785	0.043	0.003	1	41
chr7-64946246-64946464	0.000755638	2.90374	0.053	0.007	1	41
chr19-57934175-57934927	0.000758215	1.55139	0.138	0.054	1	41
chr3-82018393-82018592	0.000758574	4.17555	0.032	0.002	1	41
chr7-129871892-129872091	0.000760834	5.62108	0.021	0	1	41
chr8-108543257-108543785	0.000761243	2.35547	0.085	0.016	1	41
chr5-126018845-126019421	0.000762037	1.67256	0.149	0.048	1	41
chr7-91591216-91591550	0.000762909	2.93801	0.053	0.007	1	41
chr4-140052033-140052434	0.000763472	2.1015	0.096	0.022	1	41
chr13-89235887-89236352	0.00076417	3.4346	0.043	0.004	1	41
chr18-56945435-56945634	0.000766375	4.17555	0.032	0.002	1	41
chr8-112926004-112926432	0.000767554	2.21374	0.096	0.019	1	41
chr8-78353670-78354241	0.000767774	1.93996	0.117	0.028	1	41
chr7-137189042-137189400	0.000767872	2.32679	0.074	0.016	1	41
chr3-147383508-147383707	0.000769095	4.17555	0.032	0.002	1	41
chr11-87341085-87341618	0.000769364	2.38473	0.074	0.016	1	41
chr4-26275016-26275235	0.000771215	3.4346	0.043	0.004	1	41
chr2-26285675-26286550	0.000772182	1.05032	0.266	0.143	1	41
chr15-34082107-34083351	0.000772778	0.775945	0.415	0.282	1	41
chr5-21128691-21128955	0.000772866	3.12276	0.043	0.006	1	41
chr7-144811466-144811712	0.000776084	3.4346	0.043	0.004	1	41
chr9-111672762-111672961	0.000777761	3.4346	0.043	0.004	1	41
chr1-77927664-77928415	0.000777919	1.39378	0.181	0.073	1	41
chr15-94291716-94291915	0.000778109	4.17555	0.032	0.002	1	41
chr2-148573762-148573998	0.000778752	2.90374	0.053	0.007	1	41
chr1-82158537-82158776	0.000778816	3.08387	0.043	0.006	1	41
chr13-102037321-102037520	0.000778955	3.85785	0.032	0.003	1	41
chr5-112588288-112588487	0.000779076	4.17555	0.032	0.002	1	41
chr5-55504571-55504770	0.000779563	4.17555	0.032	0.002	1	41
chr14-40579689-40579906	0.000780978	3.37473	0.043	0.004	1	41
chr8-61670326-61670525	0.000781408	5.62108	0.021	0	1	41
chr11-119563166-119563651	0.000782939	1.93488	0.096	0.027	1	41
chr7-44277275-44277579	0.000783757	2.45065	0.074	0.013	1	41
chr2-27739570-27740816	0.000783937	1.25953	0.213	0.095	1	41
chr9-97190280-97190835	0.00078471	1.82606	0.106	0.032	1	41
chr1-3465893-3466885	0.000785213	1.97884	0.106	0.026	1	41
chr14-58838086-58838285	0.000785841	4.17555	0.032	0.002	1	41
chr11-3373593-3374565	0.000786784	0.99674	0.255	0.16	1	41
chr2-154330441-154330911	0.000786809	3.24615	0.053	0.005	1	41
chr11-20025779-20026786	0.000788011	2.58813	0.064	0.011	1	41
chr9-112054635-112055326	0.000788367	1.77962	0.128	0.036	1	41
chr7-27605373-27605952	0.000789423	2.21374	0.096	0.02	1	41
chr4-6389543-6389742	0.000790563	2.68185	0.053	0.01	1	41
chr14-94544572-94545111	0.000790727	2.78208	0.053	0.009	1	41
chr12-26620526-26621568	0.000790928	1.30904	0.213	0.083	1	41
chr16-47816986-47817185	0.000792012	4.17555	0.032	0.002	1	41
chr17-91279714-91279913	0.000792715	4.17555	0.032	0.002	1	41
chr5-56110449-56110648	0.000793204	5.62108	0.021	0	1	41
chr3-78935011-78935885	0.00079334	1.95149	0.106	0.03	1	41
chr17-9597944-9598566	0.000793368	2.015	0.096	0.025	1	41
chr5-80137599-80137798	0.000794074	4.17555	0.032	0.002	1	41
chr4-110036258-110037148	0.000794465	1.86304	0.117	0.031	1	41
chr14-38119255-38119522	0.000794642	3.37473	0.043	0.004	1	41
chr14-123209678-123209898	0.000795192	3.37473	0.043	0.004	1	41
chr2-174888547-174888949	0.000795217	2.34106	0.074	0.016	1	41
chr5-69313820-69314425	0.000796079	2.52316	0.074	0.012	1	41
chr13-36936185-36936384	0.000796246	3.70256	0.032	0.003	1	41
chr9-94856959-94857501	0.000796464	3.4346	0.043	0.004	1	41
chr11-116012205-116012893	0.000798173	1.3144	0.191	0.083	1	41
chr3-89751701-89752757	0.000800592	1.58402	0.149	0.05	1	41
chr6-43212714-43213076	0.000801238	5.62108	0.021	0	1	41
chr11-16057706-16058192	0.000801582	5.62108	0.021	0	1	41
chr4-112842035-112842234	0.000802253	5.62108	0.021	0	1	41
chr9-18572173-18572372	0.000802282	4.17555	0.032	0.002	1	41
chr17-63144015-63144214	0.0008025	3.08387	0.053	0.006	1	41
chr19-5311384-5311878	0.000803312	2.20433	0.085	0.018	1	41
chr13-111928747-111929154	0.00080341	3.08417	0.074	0.008	1	41
chr16-52119738-52119937	0.000803731	3.77812	0.032	0.003	1	41
chr11-72651792-72652254	0.000806247	1.67317	0.138	0.042	1	41
chr6-12919726-12919925	0.000807504	3.4346	0.043	0.004	1	41
chr5-84619047-84619246	0.000808808	4.17555	0.032	0.002	1	41
chr11-80923587-80924268	0.000810217	1.88569	0.117	0.03	1	41
chrX-130745302-130745501	0.000810844	3.37473	0.043	0.004	1	41
chr2-136332656-136333251	0.000810849	2.45065	0.074	0.013	1	41
chr8-63860326-63860525	0.000810853	5.62108	0.021	0	1	41
chr2-173615248-173616530	0.00081182	0.938357	0.319	0.176	1	41
chr4-53303944-53304806	0.000811989	2.56083	0.053	0.012	1	41
chr4-73811709-73812354	0.000813441	3.00621	0.064	0.007	1	41
chr9-24225093-24225292	0.000813476	4.17555	0.032	0.002	1	41
chr11-20278532-20279117	0.000813626	1.84074	0.106	0.032	1	41
chr4-84071124-84071328	0.000814257	3.08387	0.053	0.006	1	41
chr5-110046758-110046957	0.000814962	5.62108	0.021	0	1	41
chr4-37285996-37286195	0.000816434	4.17555	0.032	0.002	1	41
chr9-28302928-28303285	0.000816841	2.65784	0.053	0.01	1	41
chr8-122087232-122087979	0.00081712	2.03812	0.085	0.023	1	41
chr5-128622398-128622597	0.000817615	4.17555	0.032	0.002	1	41
chr1-9195396-9195653	0.000817997	3.37473	0.043	0.004	1	41
chr1-57144046-57144631	0.000818151	2.31266	0.064	0.017	1	41
chr16-46994578-46994777	0.000820289	4.17555	0.032	0.002	1	41
chr8-58922076-58922363	0.000822265	2.76553	0.053	0.01	1	41
chr3-158660629-158660828	0.000824347	5.62108	0.021	0	1	41
chr6-11461028-11461227	0.000824683	4.17555	0.032	0.002	1	41
chr4-82253028-82253227	0.000824884	3.37473	0.043	0.004	1	41
chr8-7598531-7598955	0.000825689	3.37473	0.043	0.004	1	41
chr6-140051557-140051857	0.000827915	2.90374	0.053	0.007	1	41
chr15-87883736-87883949	0.000828199	4.17555	0.032	0.002	1	41
chr19-52048211-52048923	0.000828346	1.49842	0.16	0.057	1	41
chr14-114583280-114583500	0.000829278	2.90374	0.053	0.007	1	41
chr1-69156311-69156870	0.000829891	2.27332	0.096	0.018	1	41
chr13-90260250-90260847	0.000830696	2.65784	0.064	0.01	1	41
chr15-96768211-96768410	0.000832952	4.17555	0.032	0.002	1	41
chr2-88986304-88986771	0.000833253	3.70256	0.043	0.003	1	41
chr14-123193300-123193499	0.000834355	4.17555	0.032	0.002	1	41
chr1-132301020-132301262	0.000835998	2.24401	0.085	0.017	1	41
chr3-37104825-37105024	0.000836739	5.38023	0.032	0.001	1	41
chr18-51554305-51554600	0.000836835	3.24615	0.053	0.005	1	41
chr17-70384195-70384394	0.000837077	4.17555	0.032	0.002	1	41
chrX-128784796-128784995	0.000838485	5.62108	0.021	0	1	41
chr1-192735645-192736886	0.000838735	1.70123	0.117	0.041	1	41
chr3-89825900-89826099	0.000839164	4.17555	0.032	0.002	1	41
chr4-140133806-140134424	0.000842567	1.53079	0.149	0.055	1	41
chr14-65163025-65163325	0.000843528	2.8898	0.053	0.008	1	41
chr14-84078266-84078465	0.000844506	5.62108	0.021	0	1	41
chr2-90713884-90714083	0.000844784	4.17555	0.032	0.002	1	41
chr1-39299953-39300838	0.000845727	2.08006	0.085	0.022	1	41
chr19-37920987-37921186	0.000846088	5.62108	0.021	0	1	41
chr7-135625269-135625599	0.000846331	2.27108	0.064	0.017	1	41
chr3-28339037-28339400	0.000847857	2.49652	0.085	0.016	1	41
chr2-35887071-35887270	0.000849932	2.90374	0.053	0.007	1	41
chr2-134884737-134884936	0.000851259	3.20384	0.053	0.005	1	41
chr11-17846131-17846512	0.000851296	2.90374	0.053	0.007	1	41
chr9-112347057-112347256	0.000851309	4.17555	0.032	0.002	1	41
chr10-55024656-55024950	0.00085179	4.17555	0.032	0.002	1	41
chr2-150393986-150394417	0.000851863	3.08387	0.043	0.006	1	41
chr19-55506036-55506329	0.000852047	3.70256	0.032	0.003	1	41
chr7-47072551-47074123	0.000852146	1.70123	0.138	0.04	1	41
chr7-133333882-133334178	0.000852745	3.08387	0.053	0.006	1	41
chr13-33524326-33524721	0.000853266	5.62108	0.021	0	1	41
chr2-143398199-143398464	0.000855952	3.70256	0.043	0.003	1	41
chr9-103506537-103507233	0.000856068	2.071	0.106	0.023	1	41
chr4-4623162-4623361	0.000856083	4.17555	0.032	0.002	1	41
chr6-55745223-55745851	0.000857218	1.87055	0.117	0.03	1	41
chr1-90460790-90461836	0.000861015	1.76671	0.128	0.036	1	41
chr6-51218765-51219028	0.000862333	2.90374	0.053	0.007	1	41
chr1-157180898-157181382	0.000863059	2.16572	0.085	0.019	1	41
chr13-116056878-116057077	0.000863213	3.70256	0.032	0.003	1	41
chr7-57572322-57572595	0.000863358	3.08387	0.053	0.006	1	41
chr14-89750126-89750347	0.000864098	3.37473	0.043	0.004	1	41
chr8-69158790-69159192	0.000865076	2.65784	0.064	0.01	1	41
chr1-94135609-94135840	0.000865341	4.12749	0.043	0.002	1	41
chr6-128099295-128099843	0.000866379	2.34106	0.085	0.016	1	41
chr3-68516434-68517664	0.000866381	2.03343	0.085	0.025	1	41
chr17-3637738-3638045	0.000866744	2.83493	0.064	0.008	1	41
chr6-58515932-58516326	0.000869927	2.73109	0.064	0.009	1	41
chr15-73027561-73027854	0.000870476	2.36485	0.074	0.014	1	41
chr6-135829108-135829659	0.000871319	2.52316	0.074	0.012	1	41
chr4-32063145-32063678	0.000871717	2.38161	0.064	0.014	1	41
chr1-102188469-102188779	0.000873786	3.046	0.053	0.006	1	41
chr1-142897087-142897592	0.000874259	2.75636	0.053	0.009	1	41
chr3-155986654-155986853	0.000874666	3.70256	0.032	0.003	1	41
chr18-33995884-33996364	0.000876199	2.19135	0.074	0.018	1	41
chr14-85293426-85294030	0.000876276	3.37473	0.043	0.004	1	41
chr14-23357407-23357933	0.000876321	1.91766	0.096	0.028	1	41
chr10-114395168-114395449	0.000877018	4.12749	0.021	0.002	1	41
chr5-111163127-111163507	0.00087778	2.31266	0.074	0.016	1	41
chr16-75275366-75276053	0.000878545	1.80701	0.128	0.036	1	41
chr11-73035998-73036263	0.000879069	4.17555	0.032	0.002	1	41
chr5-64957845-64958044	0.000879162	4.17555	0.032	0.002	1	41
chr13-51678399-51678937	0.000880552	2.8563	0.043	0.01	1	41
chr13-47377771-47378023	0.000881617	3.70256	0.032	0.003	1	41
chr6-87449549-87449911	0.000883984	2.54346	0.064	0.011	1	41
chr11-75848860-75849130	0.000884942	2.46061	0.085	0.014	1	41
chr6-102755428-102755817	0.000885372	3.70256	0.043	0.003	1	41
chr6-86934528-86935025	0.000886821	1.83242	0.106	0.034	1	41
chr5-111119992-111121214	0.000887702	1.75249	0.106	0.041	1	41
chr15-12724425-12724877	0.00088859	2.58005	0.074	0.012	1	41
chr19-54523971-54524170	0.00088902	5.62108	0.021	0	1	41
chr3-54490329-54490629	0.000891921	4.17555	0.032	0.002	1	41
chr6-112700453-112700713	0.000892399	2.00744	0.096	0.023	1	41
chr1-64032853-64033198	0.000892585	2.63423	0.064	0.01	1	41
chr2-126358616-126359158	0.000893002	4.17555	0.032	0.002	1	41
chr15-93015383-93015681	0.000893392	2.65784	0.064	0.01	1	41
chr9-46689223-46689422	0.000893854	4.17555	0.032	0.002	1	41
chr7-132694430-132694629	0.000894901	5.09634	0.021	0.001	1	41
chr2-96043308-96043543	0.000895369	3.37473	0.043	0.004	1	41
chr7-132174578-132175176	0.000895591	2.41461	0.085	0.015	1	41
chr2-127501035-127501422	0.000895771	3.046	0.053	0.006	1	41
chr5-37126217-37126965	0.000899939	1.30713	0.202	0.08	1	41
chr12-111071547-111072002	0.000903132	2.09074	0.085	0.022	1	41
chr1-90973007-90973610	0.000903236	1.22884	0.213	0.094	1	41
chr12-108466148-108466706	0.000904836	2.52316	0.064	0.012	1	41
chr19-59588957-59589465	0.00090534	3.37473	0.043	0.004	1	41
chr3-115961811-115962504	0.000905418	2.80826	0.064	0.009	1	41
chr19-15864201-15864400	0.000906587	4.17555	0.032	0.002	1	41
chr8-25063190-25063394	0.000908098	4.04547	0.032	0.002	1	41
chr1-66654957-66655472	0.000908151	2.48645	0.074	0.013	1	41
chr14-34979543-34980488	0.000910282	1.96109	0.106	0.026	1	41
chr7-133582527-133582726	0.000911189	4.17555	0.032	0.002	1	41
chr12-94795765-94796040	0.000911831	5.09634	0.021	0.001	1	41
chr2-62231121-62231659	0.000912094	2.39856	0.074	0.014	1	41
chr9-55375471-55375810	0.000912164	3.046	0.053	0.006	1	41
chr13-117124142-117124978	0.00091284	1.33779	0.191	0.074	1	41
chr13-41355576-41355845	0.000913341	1.68994	0.117	0.041	1	41
chr11-33880858-33881057	0.000913797	5.09634	0.032	0.001	1	41
chr15-33620255-33620706	0.000913854	2.20433	0.074	0.018	1	41
chr13-48760716-48761336	0.000913905	1.55555	0.16	0.053	1	41
chr9-59182396-59182933	0.000913946	2.09074	0.085	0.022	1	41
chr5-53003690-53004101	0.000916365	2.61925	0.074	0.011	1	41
chr2-124058011-124058601	0.000919586	2.2612	0.085	0.019	1	41
chr6-39438936-39439153	0.000921017	3.37473	0.043	0.004	1	41
chrX-52364207-52364406	0.00092171	5.09634	0.021	0.001	1	41
chr16-91532725-91533313	0.000922604	2.015	0.106	0.025	1	41
chr9-7454224-7454449	0.000926338	3.70256	0.032	0.003	1	41
chr6-125351551-125352050	0.000926909	1.80432	0.106	0.033	1	41
chr3-29062815-29063524	0.000927035	1.82571	0.128	0.034	1	41
chr14-40704765-40704964	0.000927594	3.63076	0.043	0.003	1	41
chr1-121263627-121264535	0.000928088	1.72868	0.128	0.037	1	41
chr4-143020828-143021612	0.00092811	1.62723	0.149	0.045	1	41
chr3-45744375-45744574	0.00092972	5.62108	0.021	0	1	41
chr12-36083175-36083715	0.000931119	1.85273	0.106	0.033	1	41
chr13-24953027-24953788	0.000934815	2.06946	0.085	0.022	1	41
chr5-124843042-124844241	0.000934966	1.29596	0.191	0.081	1	41
chr17-72380454-72380653	0.000935733	4.0319	0.021	0.003	1	41
chr16-44998192-44998391	0.000936047	4.17555	0.032	0.002	1	41
chr1-66880249-66880895	0.000937008	2.14535	0.096	0.02	1	41
chr18-41260256-41260455	0.000937312	5.09634	0.021	0.001	1	41
chr9-29071326-29071525	0.000937975	3.20384	0.032	0.006	1	41
chr1-145435291-145435786	0.000938445	1.91766	0.106	0.027	1	41
chr2-92667589-92668086	0.000940785	1.93996	0.096	0.028	1	41
chr12-5105956-5106155	0.000941055	3.0091	0.053	0.006	1	41
chr13-25829023-25829295	0.000941538	3.31724	0.043	0.004	1	41
chr4-103728926-103729125	0.000943094	3.63076	0.032	0.003	1	41
chr1-111083658-111083862	0.000944818	5.09634	0.021	0.001	1	41
chr5-123169658-123170089	0.00094548	1.96109	0.096	0.026	1	41
chr9-45101253-45101452	0.000949139	4.04547	0.032	0.002	1	41
chr5-26217937-26218136	0.000949254	5.62108	0.021	0	1	41
chr4-44457036-44457588	0.000949677	2.04849	0.096	0.022	1	41
chr17-54563116-54563579	0.000950451	2.8898	0.053	0.008	1	41
chr4-125857042-125857548	0.00095108	2.20211	0.064	0.02	1	41
chr5-50168477-50168676	0.000953127	4.04547	0.032	0.002	1	41
chr7-121526019-121527032	0.000953533	1.92424	0.117	0.029	1	41
chrX-168672538-168672737	0.000954553	2.41571	0.074	0.014	1	41
chr5-36366775-36367082	0.000955956	2.39856	0.064	0.014	1	41
chr2-64426487-64426807	0.000956912	3.31724	0.043	0.004	1	41
chr4-132129060-132129741	0.000958225	1.37443	0.191	0.072	1	41
chr8-50443047-50443485	0.000958338	2.52316	0.074	0.012	1	41
chr14-23326296-23326930	0.000958449	2.52163	0.064	0.011	1	41
chr4-116849779-116850309	0.000959251	1.81904	0.106	0.034	1	41
chr13-57353661-57354432	0.000960803	1.86643	0.106	0.033	1	41
chr19-19271460-19271659	0.000963178	5.62108	0.021	0	1	41
chr8-38090240-38090493	0.000963576	2.87026	0.053	0.007	1	41
chr3-128329738-128329937	0.000964124	3.63076	0.043	0.003	1	41
chr19-26575294-26575498	0.000964514	3.63076	0.032	0.003	1	41
chr6-18459779-18460228	0.000966698	3.31724	0.043	0.004	1	41
chr1-173023126-173023932	0.000968324	1.37134	0.191	0.072	1	41
chr17-12789483-12789682	0.000969887	5.09634	0.021	0.001	1	41
chr2-170169404-170169603	0.000971716	4.04547	0.032	0.002	1	41
chr6-104997918-104998390	0.000973145	2.45065	0.064	0.013	1	41
chr1-76530339-76530538	0.000973359	3.31724	0.043	0.004	1	41
chr17-64266921-64267120	0.000975235	5.09634	0.021	0.001	1	41
chrX-100833348-100833547	0.000975675	5.62108	0.021	0	1	41
chr16-75836563-75837038	0.000976738	1.98735	0.096	0.024	1	41
chr7-109198169-109198477	0.000976798	2.37003	0.085	0.015	1	41
chr2-68390679-68391491	0.000977675	1.58402	0.149	0.049	1	41
chr18-76089928-76090163	0.000978421	2.68185	0.053	0.01	1	41
chr10-122418034-122418504	0.000979192	2.80826	0.053	0.009	1	41
chr8-17395651-17396005	0.000980001	2.39856	0.074	0.014	1	41
chr7-25237286-25238735	0.000980031	0.684487	0.521	0.348	1	41
chr7-118980358-118980557	0.00098055	3.95201	0.043	0.003	1	41
chr8-71124535-71124983	0.000981832	3.0091	0.053	0.006	1	41
chr1-170158896-170159169	0.000981908	2.83755	0.053	0.007	1	41
chr2-166355483-166356252	0.000982798	1.62723	0.138	0.046	1	41
chr6-101551614-101552135	0.000983104	2.611	0.053	0.01	1	41
chr1-75756015-75756214	0.00098446	5.09634	0.021	0.001	1	41
chr11-118091857-118092056	0.000985391	2.97312	0.053	0.007	1	41
chr6-54388710-54388909	0.000985695	4.04547	0.032	0.002	1	41
chr15-76808300-76808845	0.000986156	2.0176	0.096	0.023	1	41
chr18-85496089-85496817	0.000987904	1.91645	0.106	0.029	1	41
chr14-75376799-75377253	0.000989159	2.02782	0.096	0.023	1	41
chr5-104085410-104085652	0.000989817	2.97312	0.053	0.007	1	41
chr5-74773525-74773724	0.000989898	4.04547	0.032	0.002	1	41
chr17-5665910-5666408	0.000990604	2.2848	0.085	0.017	1	41
chr11-32127038-32127848	0.000990792	1.42915	0.117	0.066	1	41
chr9-28562995-28563539	0.000992129	1.81904	0.117	0.034	1	41
chr9-64393593-64393792	0.000993187	3.31724	0.043	0.004	1	41
chr1-41379807-41380645	0.000994221	1.1613	0.213	0.108	1	41
chr3-17686198-17686557	0.00099453	3.0091	0.053	0.006	1	41
chr4-38121025-38121224	0.000996513	5.62108	0.021	0	1	41
chr5-52573441-52573640	0.00099692	4.04547	0.032	0.002	1	41
chr3-10711537-10711992	0.000997417	2.58813	0.064	0.01	1	41
chr11-59602299-59602503	0.000999874	4.04547	0.032	0.002	1	41
chr9-37375658-37376059	0.00100087	2.43308	0.074	0.013	1	41
chr3-139708518-139708857	0.00100416	3.31724	0.043	0.004	1	41
chr13-36167513-36168150	0.00100583	2.02782	0.085	0.023	1	41
chr13-81449257-81449456	0.00100687	4.04547	0.032	0.002	1	41
chrX-151107318-151107633	0.00100747	3.31724	0.043	0.004	1	41
chr2-101946441-101946640	0.00100905	4.04547	0.032	0.002	1	41
chr6-65792766-65793332	0.00101118	3.31724	0.043	0.004	1	41
chr5-133371363-133371744	0.00101184	3.70256	0.032	0.003	1	41
chr17-24061317-24061924	0.00101244	1.87055	0.106	0.03	1	41
chrX-75003628-75003827	0.00101452	4.04547	0.032	0.002	1	41
chr13-6040306-6040901	0.00101616	2.34106	0.085	0.016	1	41
chr9-69652494-69652695	0.0010177	2.83755	0.053	0.007	1	41
chr11-55706850-55707747	0.00101838	2.28387	0.074	0.015	1	41
chr14-47525033-47525871	0.00101846	2.33191	0.074	0.015	1	41
chr17-34257612-34257881	0.00101856	1.86721	0.096	0.029	1	41
chr16-92497676-92498206	0.00101978	1.81904	0.106	0.034	1	41
chr9-111072058-111072504	0.00102065	2.19135	0.085	0.018	1	41
chr10-80494614-80496263	0.00102243	1.1259	0.213	0.119	1	41
chr18-77255163-77255544	0.00102265	2.35547	0.085	0.015	1	41
chr10-125217929-125218128	0.00102426	4.04547	0.032	0.002	1	41
chr6-147810590-147811074	0.00102651	2.97312	0.053	0.007	1	41
chr18-68851006-68851359	0.0010276	2.52163	0.064	0.011	1	41
chr7-36675734-36676056	0.00102841	3.26195	0.043	0.004	1	41
chr3-48787472-48788011	0.00102894	2.25748	0.064	0.017	1	41
chr2-125563701-125564185	0.00103187	4.04547	0.032	0.002	1	41
chr7-6343373-6344421	0.00103342	1.11234	0.191	0.117	1	41
chr6-74011527-74012118	0.00103543	2.56083	0.074	0.012	1	41
chr18-30440552-30441079	0.00103706	2.68185	0.064	0.01	1	41
chr19-7113263-7113952	0.00103957	1.66265	0.138	0.044	1	41
chr15-15392352-15392962	0.00104009	1.46677	0.149	0.058	1	41
chr9-107469380-107469817	0.00104064	2.08006	0.096	0.022	1	41
chr8-93408840-93409177	0.00104233	2.59952	0.064	0.012	1	41
chr8-3581662-3581861	0.00104277	4.04547	0.032	0.002	1	41
chr3-153935874-153936204	0.00104633	2.93801	0.053	0.007	1	41
chr18-61398415-61400836	0.00104647	0.718659	0.436	0.307	1	41
chr11-36152067-36153220	0.0010475	1.38997	0.149	0.072	1	41
chr17-15285076-15285794	0.00104971	1.22884	0.202	0.091	1	41
chr4-102546868-102547067	0.00105024	5.09634	0.021	0.001	1	41
chr11-82036854-82037053	0.00105029	3.56237	0.043	0.003	1	41
chr4-8341340-8341810	0.00105063	2.80826	0.053	0.009	1	41
chr19-16330095-16330446	0.0010516	2.02782	0.096	0.023	1	41
chr9-84341767-84341966	0.00105172	4.04547	0.032	0.002	1	41
chr3-7396425-7397076	0.001052	2.15308	0.085	0.019	1	41
chr10-123912889-123913127	0.00105309	3.31724	0.043	0.004	1	41
chr10-123857237-123857477	0.00105405	3.31724	0.043	0.004	1	41
chr3-24250670-24250869	0.00105406	5.09634	0.021	0.001	1	41
chr11-112370727-112371374	0.00105613	2.13426	0.096	0.02	1	41
chr11-108821206-108822151	0.00105953	1.90803	0.138	0.033	1	41
chr15-91952467-91952998	0.00105956	3.63076	0.043	0.003	1	41
chr4-87671614-87671813	0.00106124	4.04547	0.032	0.002	1	41
chr2-42464238-42464437	0.00106163	4.04547	0.032	0.002	1	41
chr14-11102405-11102966	0.00106178	1.8781	0.096	0.03	1	41
chr16-40350869-40351068	0.00106254	4.04547	0.032	0.002	1	41
chr4-142675121-142675442	0.00106491	2.14054	0.085	0.019	1	41
chr4-24922957-24923224	0.00106509	3.26195	0.043	0.004	1	41
chr7-74293194-74293798	0.001068	1.58074	0.149	0.051	1	41
chr13-74985289-74985488	0.00107017	4.04547	0.032	0.002	1	41
chr10-83114038-83114480	0.0010715	1.82606	0.096	0.032	1	41
chr15-85627760-85627959	0.00107214	4.04547	0.032	0.002	1	41
chr6-141293442-141293840	0.00107303	3.63076	0.032	0.003	1	41
chr15-83366926-83367610	0.00107307	1.20965	0.191	0.095	1	41
chr8-119482827-119483026	0.00107492	4.04547	0.032	0.002	1	41
chr16-95257577-95257776	0.0010752	4.04547	0.032	0.002	1	41
chr17-4422202-4422401	0.00107594	4.04547	0.032	0.002	1	41
chr11-78922823-78923364	0.0010765	1.66743	0.106	0.039	1	41
chr4-25493595-25493900	0.00107788	5.09634	0.021	0.001	1	41
chr1-192673705-192673909	0.00107958	3.63076	0.032	0.003	1	41
chr8-120950722-120951113	0.00107969	2.34106	0.074	0.016	1	41
chr19-16539858-16540450	0.00108021	1.82606	0.106	0.032	1	41
chr19-58925512-58926115	0.00108167	1.96994	0.085	0.026	1	41
chr5-33066729-33066932	0.00108239	3.56237	0.043	0.003	1	41
chr1-133774477-133774932	0.00108245	2.75636	0.053	0.009	1	41
chr7-112713552-112714168	0.00108359	2.97312	0.053	0.007	1	41
chr6-131408964-131409163	0.00108579	4.04547	0.032	0.002	1	41
chr12-75634096-75634295	0.00108613	4.04547	0.032	0.002	1	41
chr1-136446942-136447672	0.00108672	2.0176	0.096	0.023	1	41
chr6-134160979-134161303	0.0010895	2.39856	0.064	0.014	1	41
chr6-7938904-7939103	0.00109042	4.58946	0.032	0.001	1	41
chr9-81825079-81825773	0.00109051	1.81239	0.117	0.034	1	41
chr7-122487324-122487523	0.00109194	4.04547	0.032	0.002	1	41
chr7-3366432-3366899	0.00109257	2.31572	0.064	0.015	1	41
chr14-91989241-91989783	0.00109452	2.97312	0.053	0.007	1	41
chr5-66745328-66746799	0.00109482	0.885687	0.362	0.196	1	41
chr18-34303496-34303695	0.00109492	4.04547	0.032	0.002	1	41
chr3-39303317-39303516	0.00109499	4.04547	0.032	0.002	1	41
chr10-74039798-74040292	0.00109502	2.25271	0.074	0.016	1	41
chr1-182030658-182031273	0.00109945	2.05894	0.085	0.022	1	41
chr16-12747065-12747264	0.00110079	4.04547	0.032	0.002	1	41
chr19-18767267-18767536	0.00110169	3.26195	0.043	0.004	1	41
chr6-43601244-43601443	0.00110886	3.92615	0.032	0.002	1	41
chr2-33746270-33746957	0.00111052	1.24371	0.191	0.088	1	41
chr8-10153438-10154645	0.00111072	1.21443	0.191	0.094	1	41
chr1-120451446-120452304	0.00111154	2.93801	0.053	0.007	1	41
chr6-40061665-40062333	0.00111205	2.56562	0.053	0.011	1	41
chr8-114514362-114514561	0.00111742	3.56237	0.043	0.003	1	41
chrX-143698393-143698911	0.00111858	2.65784	0.064	0.01	1	41
chr11-67281905-67282467	0.00111865	1.84813	0.117	0.031	1	41
chr9-100443282-100443669	0.00112081	2.24401	0.074	0.017	1	41
chr11-90209047-90209694	0.00112182	1.56602	0.138	0.05	1	41
chr3-126819622-126819859	0.00112366	3.26195	0.043	0.004	1	41
chr7-53749314-53749513	0.00112499	4.04547	0.032	0.002	1	41
chr6-64339472-64339917	0.00112609	3.046	0.053	0.006	1	41
chr14-29408243-29408718	0.00112992	2.45065	0.074	0.013	1	41
chr8-38385321-38385736	0.00113303	2.05894	0.085	0.022	1	41
chr16-47754673-47754959	0.00113341	3.12276	0.053	0.006	1	41
chr12-108843340-108843539	0.0011396	4.85923	0.021	0.001	1	41
chr18-84313595-84313837	0.0011422	2.93801	0.043	0.007	1	41
chr2-179928868-179929407	0.00114402	2.02121	0.085	0.026	1	41
chr5-120844600-120845228	0.00114702	2.09016	0.074	0.023	1	41
chr7-120795651-120795850	0.00114893	3.56237	0.043	0.003	1	41
chr13-22532291-22532855	0.0011513	2.16572	0.085	0.018	1	41
chr3-81246801-81247011	0.0011537	3.56237	0.032	0.004	1	41
chr17-72581822-72582462	0.00115376	3.63076	0.032	0.003	1	41
chr17-31287335-31287534	0.00115407	3.56237	0.043	0.003	1	41
chrX-11407424-11407770	0.00115466	3.12276	0.043	0.006	1	41
chr6-49647263-49647682	0.00115486	3.26195	0.043	0.004	1	41
chr15-35929034-35929327	0.00115504	2.65784	0.064	0.01	1	41
chr18-75390266-75390601	0.00115667	2.63423	0.053	0.01	1	41
chr16-87590463-87590786	0.00115774	3.08387	0.053	0.006	1	41
chr11-19174043-19174676	0.00115874	2.16572	0.085	0.018	1	41
chr12-59881321-59881706	0.00116099	2.93801	0.053	0.007	1	41
chr14-63872378-63873185	0.00116199	1.71622	0.096	0.037	1	41
chr6-128135490-128135880	0.00116209	2.15308	0.085	0.019	1	41
chr17-45076783-45077268	0.00116332	2.47627	0.085	0.014	1	41
chr9-69091923-69092580	0.00116361	1.77584	0.106	0.033	1	41
chr14-28872760-28872959	0.00116415	4.85923	0.021	0.001	1	41
chr16-6754855-6755341	0.00116438	2.80556	0.053	0.008	1	41
chr7-129894371-129894715	0.00116662	3.56237	0.043	0.003	1	41
chr19-42490334-42490612	0.00116676	2.70626	0.064	0.009	1	41
chr17-65079425-65079759	0.00116888	3.08387	0.043	0.006	1	41
chr17-49660938-49661445	0.00117014	3.046	0.053	0.006	1	41
chr12-47350420-47351166	0.0011708	2.16572	0.064	0.019	1	41
chr16-95213641-95214161	0.00117128	1.97884	0.106	0.025	1	41
chr1-65687380-65687866	0.00117327	2.80556	0.053	0.008	1	41
chr8-94800367-94802003	0.00117877	2.37003	0.074	0.016	1	41
chr3-107140026-107140794	0.00117902	2.35547	0.074	0.015	1	41
chr6-125992779-125992978	0.00118115	3.26195	0.043	0.004	1	41
chr16-44688052-44688403	0.00118254	2.80556	0.053	0.008	1	41
chr10-51392071-51392584	0.00118331	3.56237	0.043	0.003	1	41
chr5-83868007-83868961	0.00118338	2.63423	0.064	0.01	1	41
chr3-33348887-33349370	0.00118343	2.97312	0.053	0.007	1	41
chrX-107440845-107441044	0.00118629	3.92615	0.032	0.002	1	41
chr6-40066583-40066782	0.00118751	3.69598	0.043	0.004	1	41
chr12-49105662-49106890	0.00118903	1.4542	0.138	0.057	1	41
chr2-77570710-77570909	0.00118952	3.24615	0.043	0.005	1	41
chr6-81633236-81634020	0.00118956	2.0176	0.096	0.023	1	41
chr2-160425852-160426136	0.00119001	2.15308	0.074	0.019	1	41
chr12-97931784-97931983	0.00119045	3.92615	0.032	0.002	1	41
chr6-74849079-74849727	0.00119126	2.63423	0.064	0.01	1	41
chr4-50111215-50111613	0.00119242	2.611	0.064	0.01	1	41
chrX-12312510-12312709	0.00119288	3.92615	0.032	0.002	1	41
chr11-24350940-24351222	0.00119813	3.26195	0.043	0.004	1	41
chr7-126802917-126803134	0.00119872	1.85897	0.106	0.028	1	41
chr4-128303274-128304422	0.00120057	1.51452	0.17	0.054	1	41
chr1-180477353-180477912	0.00120127	2.15308	0.074	0.019	1	41
chr9-11884635-11884834	0.00120154	4.85923	0.021	0.001	1	41
chr16-72395111-72395532	0.00120816	1.77584	0.106	0.033	1	41
chr14-57768670-57768876	0.00120843	3.26195	0.043	0.004	1	41
chr2-69192411-69192723	0.00120993	3.92615	0.032	0.002	1	41
chr15-92849959-92850470	0.00121156	2.29866	0.064	0.016	1	41
chr18-31114878-31115104	0.00121842	3.26195	0.043	0.004	1	41
chr11-82253997-82254380	0.00121868	1.79715	0.106	0.032	1	41
chr6-52872564-52872860	0.00121969	2.33191	0.074	0.014	1	41
chr1-59650987-59651449	0.00122016	2.611	0.053	0.01	1	41
chr18-21281547-21282331	0.0012251	1.47856	0.17	0.056	1	41
chr12-92424927-92425126	0.00122756	3.92615	0.032	0.002	1	41
chr5-52812840-52813175	0.0012278	2.46844	0.064	0.013	1	41
chr17-78822429-78822710	0.00123208	4.89118	0.021	0.001	1	41
chr5-46468607-46468893	0.00123382	3.92615	0.032	0.002	1	41
chr5-43379710-43380062	0.0012345	2.87026	0.053	0.007	1	41
chr7-100108352-100108678	0.00123471	2.56562	0.053	0.011	1	41
chr1-79832679-79833179	0.00123676	2.29866	0.074	0.016	1	41
chr7-69140853-69141789	0.00123878	1.82571	0.106	0.033	1	41
chr6-64773477-64773676	0.00123894	3.92615	0.032	0.002	1	41
chr6-141110955-141111272	0.00123975	3.85785	0.032	0.003	1	41
chr9-110667309-110667771	0.00124098	2.02782	0.085	0.023	1	41
chr1-8050893-8051100	0.00124138	3.85785	0.032	0.003	1	41
chr7-128962509-128962708	0.00124155	3.49707	0.043	0.004	1	41
chr1-194434926-194435125	0.00124209	3.92615	0.032	0.002	1	41
chr2-181432635-181432834	0.00124412	3.49707	0.032	0.004	1	41
chr5-127486124-127486941	0.00124648	1.44964	0.17	0.063	1	41
chr5-71217650-71218082	0.00124976	2.45065	0.074	0.013	1	41
chr4-76049020-76049219	0.00125025	3.92615	0.032	0.002	1	41
chr1-170662622-170662821	0.00125047	3.92615	0.032	0.002	1	41
chr9-103326433-103326876	0.00125091	2.70626	0.064	0.009	1	41
chr6-27662433-27662632	0.00125152	4.85923	0.021	0.001	1	41
chr15-43647015-43647214	0.00125294	4.85923	0.021	0.001	1	41
chr15-60300173-60300493	0.00125418	3.85785	0.043	0.003	1	41
chr1-130358394-130358858	0.00125487	2.48645	0.074	0.012	1	41
chr18-38818542-38818741	0.00125498	3.92615	0.032	0.002	1	41
chrX-7274883-7275082	0.0012582	3.92615	0.032	0.002	1	41
chr2-6275933-6276583	0.00125875	1.83338	0.117	0.031	1	41
chr19-56838853-56839476	0.00126354	2.611	0.053	0.01	1	41
chr2-118496456-118496747	0.00126495	2.70626	0.053	0.009	1	41
chr1-130117994-130118193	0.00126556	4.85923	0.021	0.001	1	41
chr9-122085107-122086054	0.00126667	1.64565	0.128	0.041	1	41
chr2-161006725-161007643	0.00126679	2.93801	0.053	0.007	1	41
chr4-7861804-7862498	0.001267	3.26195	0.043	0.004	1	41
chr14-97611813-97612065	0.00127028	3.49707	0.043	0.004	1	41
chr18-44493236-44493435	0.00127097	2.52163	0.053	0.011	1	41
chr8-102085806-102086291	0.00127368	2.34828	0.064	0.014	1	41
chr2-147768591-147769176	0.00127409	2.20433	0.085	0.018	1	41
chr12-97104300-97104581	0.00127521	2.90374	0.053	0.007	1	41
chr18-24027265-24027464	0.0012756	3.92615	0.032	0.002	1	41
chr5-111954371-111954570	0.00127601	4.85923	0.021	0.001	1	41
chr8-12081176-12081509	0.00127686	2.05894	0.074	0.022	1	41
chr12-17492590-17493022	0.00128017	1.90065	0.096	0.027	1	41
chr11-81482760-81482967	0.0012826	3.92615	0.032	0.002	1	41
chr18-9212878-9214298	0.00128651	0.80381	0.34	0.244	1	41
chr6-107961952-107962297	0.00128677	2.93801	0.053	0.007	1	41
chr17-11247882-11248081	0.00128691	3.92615	0.032	0.002	1	41
chr8-99196205-99196404	0.00128692	3.92615	0.032	0.002	1	41
chr17-69662258-69662808	0.00128741	3.046	0.053	0.006	1	41
chr8-14301356-14301555	0.00128804	3.92615	0.032	0.002	1	41
chr17-30416095-30416294	0.00128821	2.74363	0.053	0.008	1	41
chr14-104731634-104732023	0.00128928	2.68185	0.053	0.01	1	41
chr1-37610139-37610663	0.00129009	2.12812	0.074	0.019	1	41
chr9-64913328-64913614	0.00129045	2.87026	0.053	0.007	1	41
chr4-35575871-35576070	0.00129095	3.92615	0.032	0.002	1	41
chr1-54534399-54534644	0.00129226	3.20871	0.043	0.005	1	41
chr10-121394442-121394847	0.00129256	2.54188	0.053	0.013	1	41
chr5-69836398-69836875	0.00129265	2.13426	0.085	0.02	1	41
chr3-79618284-79618769	0.00129447	2.52163	0.064	0.011	1	41
chr18-7218633-7218853	0.00129496	3.08387	0.053	0.006	1	41
chr14-98422734-98422933	0.00129554	3.92615	0.032	0.002	1	41
chr1-108143987-108144713	0.00129556	2.05209	0.085	0.024	1	41
chr9-71018283-71018857	0.00129635	2.24401	0.074	0.017	1	41
chr6-46375580-46375876	0.00129779	2.58813	0.064	0.01	1	41
chr12-85116665-85116870	0.00129827	3.92615	0.032	0.002	1	41
chr4-86324896-86325095	0.00129848	3.20871	0.043	0.005	1	41
chr8-11919914-11920192	0.00129874	2.38161	0.074	0.014	1	41
chr13-112753644-112753870	0.00130174	3.49707	0.032	0.004	1	41
chr6-75175211-75175899	0.00130565	1.22593	0.181	0.089	1	41
chr1-21466071-21466352	0.00130589	3.49707	0.043	0.004	1	41
chr17-3690461-3691404	0.00130591	1.60798	0.138	0.043	1	41
chr8-69821676-69823216	0.00130873	0.909784	0.319	0.184	1	41
chr12-7110414-7110674	0.00131025	3.49707	0.043	0.004	1	41
chr8-79796388-79796587	0.0013171	3.85785	0.032	0.003	1	41
chr2-142256709-142257148	0.00131784	2.19135	0.074	0.018	1	41
chr5-3868736-3868935	0.00131812	3.92615	0.032	0.002	1	41
chr1-98761456-98761655	0.00131906	3.92615	0.032	0.002	1	41
chr12-9221283-9221722	0.0013207	2.63926	0.074	0.011	1	41
chr7-119258700-119258899	0.00132118	3.92615	0.032	0.002	1	41
chr8-34557140-34557541	0.00132384	2.36485	0.074	0.014	1	41
chr1-158361991-158363103	0.00132463	1.22803	0.191	0.086	1	41
chr14-29225689-29226319	0.00132511	1.98735	0.096	0.023	1	41
chr1-185287913-185288159	0.00132578	3.20871	0.043	0.005	1	41
chr18-13386983-13387477	0.00132657	2.58813	0.064	0.01	1	41
chr4-6712669-6712868	0.00132667	3.92615	0.032	0.002	1	41
chr14-40816749-40816982	0.00132997	3.92615	0.032	0.002	1	41
chr17-66768342-66769017	0.00133196	2.27108	0.074	0.017	1	41
chr1-168175772-168176381	0.00133321	2.77426	0.053	0.008	1	41
chr3-74205978-74206548	0.00133433	2.16779	0.096	0.02	1	41
chr3-40050550-40050749	0.00133504	3.92615	0.032	0.002	1	41
chr2-94891684-94892290	0.00133506	2.19135	0.074	0.018	1	41
chr1-172700680-172701123	0.00133582	2.73109	0.064	0.009	1	41
chr9-55165090-55165297	0.0013391	3.92615	0.032	0.002	1	41
chr6-91116084-91117371	0.00133931	0.684727	0.404	0.328	1	41
chr7-25099442-25099909	0.00134047	2.36485	0.074	0.014	1	41
chr14-48400480-48400778	0.0013409	2.65784	0.064	0.01	1	41
chr7-98236776-98237448	0.00134299	1.41618	0.16	0.063	1	41
chr5-7191819-7192252	0.00134383	2.28387	0.074	0.015	1	41
chr2-10360348-10360547	0.00134508	3.92615	0.032	0.002	1	41
chr13-8145039-8145238	0.00134534	3.92615	0.032	0.002	1	41
chr4-32198829-32199028	0.00134794	3.92615	0.032	0.002	1	41
chr16-4624134-4625141	0.0013482	0.975125	0.298	0.159	1	41
chr2-91515976-91516237	0.00134922	3.03684	0.043	0.007	1	41
chr5-121570779-121571189	0.00135037	1.7688	0.117	0.033	1	41
chr1-57983586-57984002	0.00135163	3.20871	0.043	0.005	1	41
chr19-49311388-49311587	0.00135223	3.92615	0.032	0.002	1	41
chr9-113731418-113732464	0.00135549	1.33779	0.181	0.073	1	41
chr7-111270356-111271145	0.00135557	1.89222	0.096	0.027	1	41
chr3-85618357-85618556	0.00135561	5.15131	0.021	0.001	1	41
chr8-12319630-12320152	0.00135769	1.29956	0.181	0.074	1	41
chr5-113566919-113567280	0.00135917	2.17914	0.096	0.019	1	41
chr3-126155902-126156647	0.00136056	2.06946	0.085	0.022	1	41
chr11-22752158-22752887	0.00136312	2.50013	0.064	0.011	1	41
chr12-32133441-32133831	0.00136315	3.0091	0.053	0.006	1	41
chr11-36744868-36745174	0.00136584	3.49707	0.043	0.004	1	41
chr11-52521513-52521799	0.00136975	3.0091	0.032	0.007	1	41
chr4-133146603-133146802	0.00137843	3.92615	0.032	0.002	1	41
chr8-119356485-119356911	0.00137857	3.24615	0.043	0.005	1	41
chr9-67415481-67416592	0.00137861	1.41566	0.17	0.065	1	41
chr2-141380413-141380895	0.00137949	1.7947	0.106	0.03	1	41
chr9-98329394-98330155	0.00138657	1.53524	0.138	0.049	1	41
chr19-53935101-53935300	0.00138758	3.92615	0.032	0.002	1	41
chr15-66810916-66811115	0.00139101	3.92615	0.032	0.002	1	41
chr7-138840605-138841005	0.00139522	2.09147	0.085	0.02	1	41
chr6-28359421-28359990	0.00139616	3.4346	0.032	0.004	1	41
chr11-102010270-102010522	0.00139822	2.63423	0.043	0.01	1	41
chr3-105134716-105134915	0.00139898	3.92615	0.032	0.002	1	41
chr19-18591985-18592184	0.00139939	2.74363	0.053	0.008	1	41
chr8-112230026-112230267	0.00139946	3.92615	0.032	0.002	1	41
chr2-51399915-51400114	0.00140035	3.92615	0.032	0.002	1	41
chr3-49281219-49281565	0.00140038	3.4346	0.032	0.004	1	41
chr16-70498174-70498373	0.00140047	4.65564	0.021	0.001	1	41
chr1-105431896-105432095	0.00140189	3.92615	0.032	0.002	1	41
chr8-43092873-43093294	0.00140646	3.4346	0.043	0.004	1	41
chr3-95658240-95659698	0.00140684	0.772656	0.436	0.255	1	41
chr12-88972209-88972517	0.00140945	2.47895	0.064	0.011	1	41
chr8-116290026-116290436	0.00141471	2.83493	0.053	0.008	1	41
chrX-167381694-167383053	0.00141667	1.53056	0.128	0.049	1	41
chr11-93673695-93674083	0.00141701	2.39856	0.074	0.013	1	41
chr1-31895236-31895435	0.00141778	3.92615	0.032	0.002	1	41
chr6-142458880-142459275	0.00141898	3.20871	0.043	0.005	1	41
chr3-131511325-131512058	0.00141922	1.83338	0.117	0.031	1	41
chr8-26255777-26255976	0.00142011	3.92615	0.032	0.002	1	41
chr11-107776652-107777968	0.00142073	0.91375	0.309	0.175	1	41
chr10-7654532-7655149	0.00142099	2.58813	0.053	0.01	1	41
chr15-57951321-57951741	0.00142227	2.74363	0.053	0.008	1	41
chr5-136296636-136297219	0.00142284	2.04849	0.096	0.022	1	41
chr15-63956883-63957241	0.00142288	2.87026	0.053	0.007	1	41
chr7-40908559-40909225	0.0014232	2.14054	0.085	0.019	1	41
chr16-70403122-70403321	0.00142405	3.92615	0.032	0.002	1	41
chr3-96596192-96596704	0.00142447	1.3468	0.17	0.07	1	41
chr18-18682175-18682540	0.00142479	2.38161	0.074	0.014	1	41
chr10-8833671-8834091	0.00142526	2.74363	0.053	0.008	1	41
chr8-88470924-88471561	0.00142655	2.41719	0.064	0.012	1	41
chr7-144335736-144336889	0.00142742	1.42958	0.16	0.057	1	41
chr3-108165980-108166927	0.00142746	1.45119	0.149	0.058	1	41
chr11-52794900-52795566	0.00142815	1.97741	0.096	0.023	1	41
chr19-12010925-12012529	0.00142855	0.638632	0.5	0.37	1	41
chr14-120960060-120960435	0.00142928	2.74363	0.053	0.008	1	41
chr13-40892205-40892653	0.0014302	2.2997	0.074	0.015	1	41
chr8-94770828-94771337	0.00143022	1.58778	0.085	0.047	1	41
chr8-106726992-106727675	0.0014329	2.14054	0.074	0.019	1	41
chr14-34219702-34220259	0.00143327	1.95772	0.085	0.024	1	41
chr15-102451829-102452384	0.00143416	3.15736	0.043	0.005	1	41
chr14-116770260-116770831	0.00143658	2.50469	0.064	0.013	1	41
chr15-12432969-12433687	0.00143671	2.02782	0.085	0.022	1	41
chr8-29162048-29162858	0.0014378	1.94356	0.106	0.026	1	41
chr11-76290170-76290478	0.00143951	2.41719	0.064	0.012	1	41
chr2-103995586-103995844	0.00144114	2.56562	0.064	0.01	1	41
chr17-36181271-36181470	0.00144441	5.15131	0.021	0.001	1	41
chr14-13090406-13090605	0.00144498	3.81596	0.032	0.002	1	41
chr5-143490556-143491200	0.00144674	1.61864	0.106	0.043	1	41
chr8-98345139-98345338	0.00144731	4.85923	0.021	0.001	1	41
chr9-45787012-45787281	0.00144854	1.96753	0.096	0.024	1	41
chr1-46228489-46228688	0.00145283	3.92615	0.032	0.002	1	41
chr6-138251503-138252605	0.00145694	1.78611	0.117	0.033	1	41
chr10-125147812-125148368	0.00145769	1.96753	0.096	0.024	1	41
chr15-14166153-14166352	0.00145963	5.15131	0.021	0.001	1	41
chr4-15265197-15266702	0.00146118	0.765043	0.351	0.265	1	41
chr16-53989642-53989841	0.00146215	4.65564	0.021	0.001	1	41
chr19-57907761-57908586	0.00146415	2.05894	0.085	0.022	1	41
chr15-84481067-84482110	0.00146527	1.388	0.138	0.065	1	41
chr10-90047141-90047685	0.00146548	2.28387	0.074	0.015	1	41
chr5-35285372-35285571	0.00146637	3.0091	0.043	0.006	1	41
chr18-10870356-10870644	0.00146942	4.85923	0.021	0.001	1	41
chr1-98910705-98910904	0.00146975	4.85923	0.021	0.001	1	41
chr6-72898726-72900503	0.00147095	0.831003	0.372	0.219	1	41
chr16-25741153-25741459	0.00147152	3.15736	0.043	0.005	1	41
chr10-103145288-103146288	0.00147196	2.63423	0.053	0.01	1	41
chr10-5264357-5264791	0.0014724	2.38161	0.074	0.014	1	41
chr17-57327495-57328096	0.00147373	1.36614	0.17	0.068	1	41
chr1-186782474-186782973	0.00147724	2.21744	0.085	0.017	1	41
chr18-83545376-83545959	0.00148198	2.02782	0.096	0.022	1	41
chr3-104915200-104915939	0.00148446	2.71363	0.053	0.008	1	41
chr2-83407445-83407755	0.0014867	2.80826	0.053	0.008	1	41
chr9-109579746-109580128	0.00148731	2.56562	0.053	0.011	1	41
chr18-58383849-58384099	0.00148762	3.15736	0.043	0.005	1	41
chr16-48409752-48409951	0.00148922	3.15736	0.043	0.005	1	41
chr6-8869313-8869512	0.00148927	3.81596	0.032	0.002	1	41
chr17-51748842-51749076	0.00149149	3.12276	0.043	0.006	1	41
chr4-81065112-81065313	0.00149639	5.15131	0.021	0.001	1	41
chr15-54772815-54773014	0.00150002	3.4346	0.043	0.004	1	41
chr16-24277904-24278348	0.00150372	2.33191	0.074	0.014	1	41
chr10-115846784-115847508	0.00150744	1.16457	0.213	0.103	1	41
chr1-54773852-54774051	0.00150754	4.65564	0.021	0.001	1	41
chr3-121034032-121034231	0.0015089	3.4346	0.043	0.004	1	41
chr4-18429728-18429927	0.00151303	3.81596	0.032	0.002	1	41
chr1-113072082-113072281	0.00151609	4.65564	0.021	0.001	1	41
chr4-152776142-152776583	0.00151747	1.92624	0.096	0.027	1	41
chr6-128815376-128815575	0.00151807	5.15131	0.021	0.001	1	41
chr11-113459186-113459531	0.00151875	2.47895	0.064	0.011	1	41
chr4-107066306-107067186	0.0015199	0.934265	0.277	0.169	1	41
chr13-60798968-60799167	0.0015215	5.15131	0.021	0.001	1	41
chr10-100423371-100423645	0.00152176	5.15131	0.021	0.001	1	41
chr13-42035587-42036181	0.00152264	2.83755	0.053	0.007	1	41
chr10-75588419-75588783	0.00152372	2.71363	0.053	0.008	1	41
chr3-55924326-55924525	0.00152868	5.15131	0.021	0.001	1	41
chr10-13061163-13061362	0.0015294	2.83755	0.043	0.007	1	41
chr9-92541705-92543016	0.00153006	1.0702	0.234	0.125	1	41
chrX-7821414-7822733	0.0015302	1.26024	0.17	0.082	1	41
chr13-5675723-5675948	0.00153099	2.71363	0.053	0.008	1	41
chr2-65073538-65073737	0.0015325	5.15131	0.021	0.001	1	41
chr4-14065197-14065396	0.00153306	5.15131	0.021	0.001	1	41
chr3-35448530-35448729	0.00153384	5.15131	0.021	0.001	1	41
chr3-146550526-146550943	0.00153394	3.15736	0.043	0.005	1	41
chr14-121118844-121119154	0.00153617	2.68425	0.053	0.008	1	41
chr14-58101151-58101713	0.0015372	1.42815	0.149	0.059	1	41
chr11-84112020-84112300	0.00153775	3.12276	0.043	0.006	1	41
chr7-29767831-29768899	0.00153801	1.01256	0.213	0.142	1	41
chr4-14146914-14147182	0.00154132	3.49707	0.043	0.004	1	41
chr5-99759900-99760198	0.00154196	2.54346	0.053	0.011	1	41
chr13-29609699-29611073	0.001542	1.60267	0.128	0.043	1	41
chr2-21808051-21808633	0.00154226	1.81878	0.117	0.031	1	41
chr17-83071902-83072438	0.00154458	1.77315	0.128	0.034	1	41
chr6-74666450-74666804	0.00154998	3.10777	0.043	0.005	1	41
chr1-125314327-125315024	0.00155067	1.85557	0.117	0.03	1	41
chr9-53981370-53981724	0.00155108	2.56562	0.064	0.01	1	41
chr7-71775029-71775228	0.00155219	3.81596	0.032	0.002	1	41
chr1-66348304-66349391	0.00155352	1.41262	0.128	0.064	1	41
chr1-78913238-78913470	0.00155402	3.37473	0.043	0.004	1	41
chr1-186916948-186917436	0.0015545	2.28387	0.064	0.015	1	41
chr7-54427293-54427492	0.00155581	3.81596	0.032	0.002	1	41
chr6-58436779-58436978	0.00155614	4.65564	0.021	0.001	1	41
chr10-94851294-94851493	0.00155688	3.15736	0.043	0.005	1	41
chr2-172311550-172312720	0.00155893	1.80432	0.085	0.032	1	41
chr2-171124590-171124789	0.00156055	3.81596	0.032	0.002	1	41
chrX-163205099-163205553	0.00156095	2.45807	0.064	0.011	1	41
chr10-126488918-126489318	0.00156103	3.12276	0.043	0.006	1	41
chr12-82479368-82480084	0.00156203	3.81596	0.032	0.002	1	41
chr6-45565888-45566259	0.00156302	3.81596	0.032	0.002	1	41
chr11-50551150-50551706	0.00156345	2.54188	0.053	0.012	1	41
chr1-122496501-122496700	0.00156629	4.65564	0.021	0.001	1	41
chr14-76315770-76316143	0.00156693	2.03812	0.096	0.022	1	41
chr16-43148417-43148616	0.00156829	5.15131	0.021	0.001	1	41
chr16-33553787-33554279	0.00156843	2.83755	0.053	0.007	1	41
chr14-101280791-101280990	0.00156902	3.37473	0.043	0.004	1	41
chr13-97953656-97954353	0.00157187	1.94798	0.074	0.024	1	41
chr17-43962944-43963825	0.00157274	1.59754	0.117	0.045	1	41
chr12-97286756-97287083	0.00157327	2.80556	0.053	0.007	1	41
chr16-38298193-38298392	0.00157384	3.81596	0.032	0.002	1	41
chr2-77108266-77108836	0.0015757	2.39718	0.064	0.012	1	41
chr11-75486316-75487183	0.00157763	0.926017	0.319	0.166	1	41
chr4-99914137-99914343	0.00157791	3.15736	0.043	0.005	1	41
chr10-8843768-8843967	0.00157827	3.81596	0.032	0.002	1	41
chr6-148454425-148455015	0.00158002	2.58813	0.064	0.01	1	41
chr2-61602612-61602811	0.00158026	5.15131	0.021	0.001	1	41
chr17-73142638-73142837	0.00158103	3.81596	0.032	0.002	1	41
chrX-84026418-84026715	0.00158196	3.81596	0.032	0.002	1	41
chr2-147965520-147965912	0.00158426	2.47895	0.053	0.011	1	41
chr5-33116062-33116335	0.00158621	2.63423	0.053	0.01	1	41
chr1-181483889-181484682	0.00158688	1.4625	0.149	0.055	1	41
chr3-140739035-140739643	0.0015875	2.43748	0.064	0.012	1	41
chr4-153481738-153482479	0.00158769	1.54938	0.138	0.048	1	41
chr3-101473603-101473947	0.00158884	2.83755	0.043	0.007	1	41
chr10-87848995-87849547	0.00158964	1.60798	0.128	0.043	1	41
chr7-71131298-71131700	0.00159002	2.15308	0.074	0.018	1	41
chr1-37287541-37288634	0.00159013	1.39425	0.149	0.061	1	41
chr9-34337700-34337899	0.00159224	5.15131	0.021	0.001	1	41
chr1-88916787-88916986	0.00159501	3.81596	0.032	0.002	1	41
chr6-54943796-54944100	0.00159546	2.68185	0.053	0.009	1	41
chr9-95381652-95381851	0.00159588	5.15131	0.021	0.001	1	41
chr3-61429958-61430427	0.0015969	5.15131	0.021	0.001	1	41
chr1-111903808-111904007	0.00159952	3.81596	0.032	0.002	1	41
chr4-95596484-95596847	0.00160065	2.80556	0.053	0.007	1	41
chr2-178861453-178862040	0.00160138	2.54346	0.064	0.011	1	41
chr12-53934348-53934915	0.00160173	3.70256	0.032	0.003	1	41
chr16-97944887-97945611	0.00160337	2.80556	0.043	0.008	1	41
chr12-70243530-70243729	0.00160429	2.87026	0.053	0.007	1	41
chr14-60450559-60450989	0.00160459	2.93801	0.043	0.007	1	41
chr10-55448838-55449156	0.00160552	5.15131	0.021	0.001	1	41
chr4-102127489-102128134	0.00160727	2.34828	0.074	0.014	1	41
chr17-30609260-30609827	0.0016109	1.86721	0.096	0.028	1	41
chr7-87028990-87029582	0.00161286	2.41571	0.053	0.014	1	41
chr12-110765454-110765653	0.00161435	2.83755	0.053	0.007	1	41
chr8-34984255-34985278	0.00161468	1.56366	0.138	0.047	1	41
chr1-183530094-183530666	0.00161606	2.00744	0.085	0.023	1	41
chr2-94272826-94274110	0.00161727	0.777083	0.426	0.241	1	41
chr16-13447168-13448702	0.00161757	1.11934	0.213	0.11	1	41
chr5-127499370-127500102	0.00162353	1.92624	0.096	0.026	1	41
chr12-35944911-35945291	0.00162528	3.10777	0.043	0.005	1	41
chrX-19206246-19206445	0.0016258	3.81596	0.032	0.002	1	41
chr7-111367144-111367669	0.00162663	2.25748	0.085	0.016	1	41
chr3-138999442-139000188	0.00162745	1.97741	0.085	0.023	1	41
chr2-77796119-77796466	0.00162833	2.56562	0.064	0.01	1	41
chrX-39418486-39418818	0.00163053	3.81596	0.032	0.002	1	41
chr4-29665943-29666142	0.00163097	5.15131	0.021	0.001	1	41
chr14-68818728-68818927	0.00163184	3.81596	0.032	0.002	1	41
chr15-12471535-12471999	0.00163214	2.45807	0.064	0.011	1	41
chr1-123624862-123625061	0.00163271	3.81596	0.032	0.002	1	41
chr8-93338538-93338737	0.00163395	3.81596	0.032	0.002	1	41
chrX-136611152-136611581	0.00163453	3.10777	0.043	0.005	1	41
chr2-50335897-50336345	0.00163809	2.38161	0.074	0.013	1	41
chr7-125933307-125933930	0.00163829	2.0176	0.085	0.022	1	41
chr14-56364308-56365224	0.00163927	1.69162	0.128	0.037	1	41
chr18-68256776-68257416	0.00164017	1.7205	0.106	0.034	1	41
chr11-111332108-111332487	0.00164332	3.10777	0.043	0.005	1	41
chr4-12277256-12277500	0.00164406	2.65545	0.053	0.008	1	41
chr14-98155957-98156285	0.00164436	2.80556	0.053	0.007	1	41
chr2-140878118-140878317	0.00164437	4.65564	0.021	0.001	1	41
chr1-30344124-30344725	0.00164549	2.45807	0.053	0.012	1	41
chr11-94369163-94369396	0.00164564	5.15131	0.021	0.001	1	41
chr10-4503160-4503711	0.00164627	2.1015	0.096	0.021	1	41
chrX-163287074-163287273	0.001648	3.81596	0.032	0.002	1	41
chr16-8514250-8514540	0.00165113	2.04849	0.096	0.022	1	41
chr8-118686181-118686621	0.00165117	2.45807	0.064	0.011	1	41
chr11-107633433-107634071	0.00165299	2.29866	0.074	0.016	1	41
chr2-68689126-68689351	0.00165398	3.10777	0.043	0.005	1	41
chr8-86068657-86068993	0.00165756	2.80556	0.053	0.007	1	41
chr4-154709692-154710472	0.00166014	1.50903	0.138	0.052	1	41
chr14-75280650-75280862	0.00166244	2.25271	0.074	0.015	1	41
chr15-70708717-70708966	0.00166324	3.81596	0.032	0.002	1	41
chr9-52272623-52273144	0.00166407	2.52163	0.064	0.011	1	41
chr10-65770853-65771185	0.00166661	3.37473	0.043	0.004	1	41
chr3-155114890-155115580	0.00166932	2.05894	0.085	0.021	1	41
chr16-93258342-93258541	0.00166998	3.046	0.043	0.006	1	41
chr12-48702745-48702944	0.0016707	4.47726	0.032	0.001	1	41
chr1-100514913-100515441	0.00167091	3.046	0.043	0.006	1	41
chr14-27399710-27400059	0.00167286	2.19233	0.074	0.016	1	41
chr7-110484935-110485379	0.00167423	2.19233	0.074	0.016	1	41
chr6-118054953-118055598	0.00167464	2.06754	0.074	0.02	1	41
chr4-44842592-44842974	0.00167559	2.31572	0.064	0.014	1	41
chr2-41562018-41562217	0.00167705	3.81596	0.032	0.002	1	41
chr1-23485255-23486077	0.00168032	1.85897	0.106	0.028	1	41
chr13-19463927-19464415	0.00168337	2.77426	0.053	0.008	1	41
chr16-23868923-23869266	0.00168499	3.37473	0.032	0.004	1	41
chr12-33210011-33210210	0.00168626	3.81596	0.032	0.002	1	41
chr1-183676895-183677094	0.0016868	5.15131	0.021	0.001	1	41
chr4-116235254-116235453	0.00168864	3.81596	0.032	0.002	1	41
chr1-46123107-46123856	0.00168922	1.575	0.149	0.048	1	41
chr14-121933523-121933722	0.00168962	3.81596	0.032	0.002	1	41
chr8-109213890-109215052	0.00169014	1.44733	0.138	0.057	1	41
chrX-68691702-68691901	0.00169255	5.15131	0.021	0.001	1	41
chr1-182234382-182234705	0.00169309	3.81596	0.032	0.002	1	41
chrX-147541311-147541719	0.00169542	3.31724	0.032	0.004	1	41
chr3-56315647-56316057	0.0016966	2.68425	0.053	0.008	1	41
chr10-77745173-77745897	0.00169943	2.04849	0.074	0.022	1	41
chr1-91668257-91668823	0.00169968	2.33191	0.074	0.014	1	41
chr14-75786212-75787293	0.00169971	0.76682	0.372	0.251	1	41
chr12-48314522-48315137	0.00169998	2.28387	0.074	0.015	1	41
chr1-178269602-178269801	0.00170018	3.81596	0.032	0.002	1	41
chr17-30710323-30710558	0.00170126	2.93801	0.043	0.007	1	41
chr10-9645141-9645701	0.00170302	1.67948	0.128	0.037	1	41
chr11-84378657-84378940	0.00170312	3.42902	0.043	0.005	1	41
chr10-99912462-99913256	0.00170328	3.81596	0.032	0.002	1	41
chr5-142041185-142041919	0.00170398	1.58778	0.149	0.046	1	41
chr18-22186310-22186594	0.00170413	2.50013	0.064	0.011	1	41
chr11-107969894-107970531	0.00170613	1.92624	0.106	0.026	1	41
chr6-124767935-124768751	0.00170788	1.29338	0.17	0.073	1	41
chr18-24758507-24758795	0.00171105	2.80556	0.053	0.007	1	41
chr3-72548455-72549030	0.00171639	3.10777	0.043	0.005	1	41
chr8-73056313-73056552	0.00171727	3.81596	0.032	0.002	1	41
chr4-116113854-116114734	0.00171921	1.57126	0.138	0.044	1	41
chr4-129856055-129856456	0.00172002	1.97562	0.085	0.022	1	41
chr4-76879723-76880112	0.00172615	2.50013	0.064	0.011	1	41
chr12-41847263-41847813	0.00172765	1.84263	0.106	0.028	1	41
chr1-45065913-45066183	0.0017281	3.37473	0.043	0.004	1	41
chr13-17830098-17830297	0.00173596	3.81596	0.032	0.002	1	41
chr18-38884374-38884667	0.00173725	2.17848	0.085	0.018	1	41
chr12-58089475-58089883	0.00174559	3.81596	0.032	0.002	1	41
chr13-47750668-47751418	0.00174601	2.044	0.085	0.02	1	41
chr14-8492078-8492277	0.00174719	4.47726	0.021	0.001	1	41
chr6-115881426-115881954	0.00174751	2.65545	0.053	0.008	1	41
chr5-20831395-20831594	0.00174823	3.63076	0.032	0.003	1	41
chr12-54442735-54442934	0.00174884	3.10777	0.043	0.005	1	41
chr19-3356300-3356696	0.00175471	2.70626	0.053	0.009	1	41
chr11-82624226-82624435	0.00175498	2.56562	0.064	0.01	1	41
chr10-11563483-11563682	0.00176157	5.15131	0.021	0.001	1	41
chr3-96824594-96824946	0.00176824	2.25271	0.053	0.015	1	41
chr1-47298114-47298691	0.00176845	1.88383	0.096	0.027	1	41
chr16-61532122-61532413	0.0017694	3.31724	0.043	0.004	1	41
chr13-47860096-47860554	0.00177146	2.43748	0.064	0.012	1	41
chr15-62994930-62995295	0.00177181	2.23737	0.074	0.015	1	41
chr17-25570105-25570304	0.00177341	2.23737	0.074	0.015	1	41
chr1-123734635-123735152	0.00177492	1.88157	0.096	0.025	1	41
chr3-80321209-80321589	0.00177525	3.10777	0.043	0.005	1	41
chr8-15251836-15252118	0.00177619	2.90374	0.053	0.007	1	41
chr6-30551823-30552538	0.00178698	1.41742	0.149	0.057	1	41
chr16-38286476-38286728	0.00178904	2.52163	0.064	0.011	1	41
chr15-75718936-75719426	0.00178969	1.57126	0.128	0.044	1	41
chr4-107418863-107419202	0.00179005	2.56562	0.064	0.01	1	41
chr16-73938811-73939123	0.00179655	3.0091	0.043	0.006	1	41
chr8-105163515-105163714	0.0017979	3.81596	0.032	0.002	1	41
chr10-60603733-60604071	0.00179942	2.41719	0.064	0.012	1	41
chr11-29745545-29745886	0.00180072	1.8755	0.096	0.028	1	41
chr5-31882255-31882698	0.00180177	2.74363	0.053	0.008	1	41
chr6-28093868-28094363	0.00180298	1.99736	0.096	0.023	1	41
chr15-89415215-89415649	0.00180346	3.10777	0.043	0.005	1	41
chr13-109671913-109672112	0.00180404	3.05983	0.043	0.005	1	41
chr8-114791626-114791843	0.00180553	2.74363	0.053	0.008	1	41
chr2-104290562-104290919	0.00180732	2.28387	0.074	0.015	1	41
chr10-84835636-84836656	0.0018084	1.90024	0.096	0.025	1	41
chr19-46791402-46791601	0.00180863	2.90374	0.043	0.007	1	41
chr9-51483327-51483543	0.00180874	3.31724	0.043	0.004	1	41
chr13-64823604-64823959	0.00181162	4.65564	0.021	0.001	1	41
chr5-57848876-57849075	0.00181258	3.05983	0.043	0.005	1	41
chr5-123892895-123893125	0.0018138	3.26195	0.043	0.004	1	41
chr11-36236932-36237217	0.00181867	2.65545	0.053	0.008	1	41
chr4-117297282-117297992	0.00181948	1.91766	0.085	0.027	1	41
chr3-108044160-108045144	0.00182333	1.21838	0.191	0.088	1	41
chr8-89057052-89057444	0.00183226	2.58813	0.053	0.01	1	41
chr3-25847091-25847290	0.00183415	4.47726	0.021	0.001	1	41
chr4-141567654-141567853	0.00183773	3.05983	0.043	0.005	1	41
chr15-31022571-31022837	0.00183868	3.71358	0.032	0.002	1	41
chr14-64222449-64223304	0.00183969	1.4542	0.138	0.054	1	41
chr11-23980447-23981279	0.00184101	2.31572	0.064	0.014	1	41
chr6-91186459-91186873	0.00184153	3.05983	0.043	0.005	1	41
chr5-38018133-38018431	0.00184919	3.05983	0.043	0.005	1	41
chr14-36712048-36712626	0.0018506	2.45807	0.053	0.011	1	41
chr1-130998044-130998462	0.00185294	2.17848	0.074	0.018	1	41
chr9-50646959-50647479	0.0018559	3.10777	0.043	0.005	1	41
chr10-10309184-10309456	0.00185802	2.77426	0.053	0.008	1	41
chr10-68668428-68669218	0.00185905	1.93488	0.085	0.026	1	41
chr2-62873449-62873805	0.00186239	3.05983	0.043	0.005	1	41
chr5-131306125-131306574	0.00186349	1.71819	0.106	0.032	1	41
chr2-105298609-105298808	0.00186672	3.71358	0.032	0.002	1	41
chr1-118358750-118359846	0.00186737	1.79715	0.096	0.032	1	41
chr1-179446170-179446948	0.00187292	1.7688	0.106	0.033	1	41
chr15-62709433-62709864	0.00187401	2.2222	0.053	0.016	1	41
chr1-127909552-127910023	0.00187549	3.71358	0.032	0.002	1	41
chr1-62947515-62948081	0.00187595	2.25271	0.074	0.015	1	41
chr15-36644970-36645438	0.00187707	2.2222	0.074	0.016	1	41
chr5-72922703-72922924	0.00187709	3.71358	0.032	0.002	1	41
chr7-57625236-57626047	0.00187791	1.56094	0.117	0.044	1	41
chr12-76508794-76508993	0.00187917	3.81596	0.032	0.002	1	41
chr13-49299130-49299329	0.00187984	3.71358	0.032	0.002	1	41
chr5-148688512-148688825	0.00188102	2.14054	0.085	0.018	1	41
chr14-24652472-24652961	0.00188204	1.61445	0.128	0.04	1	41
chr8-5812326-5812661	0.00188283	2.83755	0.053	0.007	1	41
chr1-81247985-81248526	0.00188347	1.96753	0.085	0.023	1	41
chr1-59106686-59107083	0.00188785	3.05983	0.043	0.005	1	41
chr6-25682947-25683387	0.00189188	2.47895	0.053	0.011	1	41
chr1-125771862-125772061	0.00189333	3.71358	0.032	0.002	1	41
chr14-66424054-66424492	0.00189539	2.16307	0.074	0.016	1	41
chr6-104603098-104603716	0.0018964	1.42551	0.149	0.056	1	41
chr3-37271269-37271509	0.00189721	3.05983	0.043	0.005	1	41
chr8-81917593-81918023	0.00190204	2.74363	0.053	0.008	1	41
chr3-157698392-157699010	0.00190227	2.35798	0.064	0.012	1	41
chr11-42743733-42744171	0.00190323	2.39718	0.064	0.012	1	41
chr7-93291767-93292344	0.00190345	2.74363	0.053	0.008	1	41
chr12-8728771-8729127	0.00190636	1.70699	0.117	0.034	1	41
chr11-33240140-33241287	0.00190902	1.46286	0.106	0.057	1	41
chr1-18339725-18339924	0.00190917	3.71358	0.032	0.002	1	41
chr2-45945811-45946257	0.00191087	2.54346	0.053	0.011	1	41
chr9-65237201-65238477	0.0019109	1.53068	0.149	0.05	1	41
chr8-23746269-23746651	0.00191287	2.45807	0.064	0.011	1	41
chr19-53998872-53999071	0.00191394	2.87026	0.053	0.007	1	41
chr4-131549692-131549891	0.00191778	3.71358	0.032	0.002	1	41
chr12-71195360-71195704	0.00191958	2.74363	0.053	0.008	1	41
chr9-7598288-7598801	0.00192012	2.37745	0.064	0.012	1	41
chrX-52472714-52472913	0.00192107	3.71358	0.032	0.002	1	41
chr6-26914342-26914839	0.00192232	2.74363	0.043	0.008	1	41
chr9-73392053-73392257	0.00192265	2.87026	0.043	0.007	1	41
chr2-66674517-66674855	0.00192373	3.31724	0.043	0.004	1	41
chr8-116096229-116096903	0.00192423	2.25271	0.064	0.015	1	41
chr3-8552102-8552301	0.00192468	2.47895	0.064	0.011	1	41
chr1-10287251-10287866	0.00192576	1.92869	0.096	0.024	1	41
chr10-87901775-87901974	0.00192615	3.71358	0.032	0.002	1	41
chr14-106740873-106741214	0.00192867	3.71358	0.032	0.002	1	41
chr2-178587177-178587629	0.00192878	2.45807	0.064	0.011	1	41
chr9-8829220-8829541	0.0019292	2.74363	0.053	0.008	1	41
chr2-130121358-130122395	0.0019315	1.37757	0.17	0.063	1	41
chr8-90778915-90779114	0.001935	4.47726	0.021	0.001	1	41
chr12-43130517-43130782	0.00193648	3.0091	0.032	0.006	1	41
chr8-8292955-8293154	0.0019396	3.26195	0.043	0.004	1	41
chr10-21993957-21994792	0.00194167	0.944308	0.266	0.158	1	41
chr10-36651790-36651989	0.00194252	4.31854	0.032	0.001	1	41
chr12-47656388-47656992	0.00194303	2.73109	0.053	0.009	1	41
chr1-92376536-92376752	0.00194567	2.97312	0.032	0.007	1	41
chr7-136915371-136915943	0.00194709	2.39718	0.064	0.012	1	41
chr12-29257747-29258777	0.001952	1.09203	0.223	0.113	1	41
chr17-31941664-31942014	0.00195411	2.50013	0.053	0.011	1	41
chr1-12555594-12556213	0.00196047	2.39718	0.064	0.012	1	41
chr15-18733100-18733393	0.00196102	2.90374	0.053	0.007	1	41
chr15-25446998-25447453	0.00196403	2.16307	0.074	0.016	1	41
chr6-24262644-24263070	0.00196456	3.31724	0.043	0.004	1	41
chr9-103663479-103664597	0.00196611	1.30333	0.181	0.069	1	41
chr10-120612276-120612678	0.00196776	1.95772	0.085	0.024	1	41
chr1-179540233-179540432	0.00196785	3.71358	0.032	0.002	1	41
chr10-116123657-116124137	0.00196793	2.54346	0.064	0.01	1	41
chr2-145881276-145881475	0.00196879	3.05983	0.043	0.005	1	41
chr16-28483028-28483270	0.00196935	3.71358	0.032	0.002	1	41
chr5-75681265-75681464	0.00196953	3.71358	0.032	0.002	1	41
chr1-172894802-172895294	0.00197166	2.74363	0.053	0.008	1	41
chr9-71373988-71374265	0.00197526	2.74363	0.053	0.008	1	41
chr8-85902740-85903127	0.00197776	3.01344	0.043	0.005	1	41
chr1-35866085-35866428	0.00198174	2.39718	0.064	0.012	1	41
chr1-120386556-120386775	0.00198695	2.47895	0.064	0.011	1	41
chr15-27819385-27819584	0.00199732	3.26195	0.032	0.004	1	41
chr6-12734545-12734794	0.00199768	2.71363	0.053	0.008	1	41
chr5-107045571-107046078	0.00199785	2.47895	0.064	0.011	1	41
chr2-41078682-41078955	0.00199899	3.05983	0.043	0.005	1	41
chr19-32229520-32230188	0.00200348	2.06754	0.085	0.019	1	41
chr14-58266185-58266994	0.00200363	2.10626	0.074	0.017	1	41
chr3-96547033-96547883	0.00200434	1.5254	0.128	0.046	1	41
chr17-49547426-49547788	0.00200587	2.59952	0.053	0.009	1	41
chr10-95390840-95391039	0.00200647	4.31854	0.021	0.002	1	41
chr11-22172852-22173107	0.00200697	3.05983	0.043	0.005	1	41
chr5-8111647-8111997	0.00201391	2.83755	0.053	0.007	1	41
chr7-127129515-127130074	0.00201503	1.68696	0.106	0.035	1	41
chr9-113256109-113256810	0.00201958	2.02085	0.074	0.021	1	41
chr16-22809260-22809808	0.00202407	1.55581	0.138	0.044	1	41
chr14-115291740-115292254	0.00202558	2.43748	0.064	0.011	1	41
chr9-17294051-17294250	0.00202593	3.71358	0.032	0.002	1	41
chr9-46862168-46862902	0.002029	1.64365	0.128	0.039	1	41
chr16-87124511-87124833	0.00203064	2.37745	0.064	0.012	1	41
chr5-54040359-54040558	0.00203409	3.26195	0.032	0.004	1	41
chr16-96839893-96840092	0.00203418	3.71358	0.032	0.002	1	41
chr7-64208542-64208801	0.00203494	3.71358	0.032	0.002	1	41
chr4-99486433-99487131	0.00203853	1.79715	0.106	0.032	1	41
chr7-54045465-54045664	0.00204104	4.47726	0.021	0.001	1	41
chr12-76911093-76911292	0.00204639	3.49707	0.043	0.003	1	41
chr3-72194896-72195095	0.00204796	4.31854	0.032	0.001	1	41
chr9-9026628-9026827	0.00205124	3.71358	0.032	0.002	1	41
chr6-144641562-144641766	0.0020538	2.62721	0.053	0.009	1	41
chr10-100053679-100054607	0.00205536	1.22538	0.202	0.084	1	41
chr4-136458984-136459383	0.00205568	1.75392	0.096	0.035	1	41
chr9-18107823-18108274	0.00205803	3.26195	0.043	0.004	1	41
chr14-12100750-12100949	0.00205824	3.71358	0.032	0.002	1	41
chr1-132655104-132655313	0.0020587	1.91915	0.096	0.025	1	41
chr15-78240361-78240567	0.00205998	3.71358	0.032	0.002	1	41
chr2-166505075-166505772	0.00206105	1.6319	0.128	0.039	1	41
chr9-94300392-94300764	0.00206415	3.05983	0.043	0.005	1	41
chr10-31318191-31319155	0.0020648	1.48769	0.138	0.052	1	41
chr15-83893995-83894540	0.00206865	1.99805	0.074	0.021	1	41
chr14-119804408-119804622	0.00207149	2.63423	0.064	0.01	1	41
chr1-72391823-72392104	0.00207187	2.35798	0.064	0.012	1	41
chr13-108423806-108424005	0.00207226	3.71358	0.032	0.002	1	41
chr1-51272293-51273085	0.00207241	1.20091	0.213	0.088	1	41
chr10-81059751-81060549	0.00207317	0.764032	0.33	0.25	1	41
chr18-19674599-19675087	0.00207405	1.95772	0.085	0.023	1	41
chr1-29810349-29810856	0.00207518	2.25271	0.074	0.015	1	41
chr5-131865036-131865235	0.00207645	3.01344	0.043	0.005	1	41
chr5-49892210-49892453	0.00207672	3.05983	0.043	0.005	1	41
chr6-112761212-112761411	0.00207737	3.71358	0.032	0.002	1	41
chr14-114886017-114886376	0.00208215	3.05983	0.043	0.005	1	41
chr18-13738463-13738863	0.00208233	2.43748	0.053	0.012	1	41
chr6-69298048-69298247	0.00208535	3.71358	0.032	0.002	1	41
chr4-142179496-142179919	0.00208572	2.62721	0.053	0.009	1	41
chrX-165684150-165684414	0.00208734	4.31854	0.032	0.001	1	41
chr11-27211182-27211381	0.00208989	3.71358	0.032	0.002	1	41
chr5-100899223-100899573	0.00209096	3.71358	0.032	0.002	1	41
chr13-96522274-96522473	0.00209588	4.31854	0.021	0.002	1	41
chr12-28907709-28908179	0.00209759	1.64365	0.106	0.039	1	41
chr4-92977218-92978102	0.00209802	1.57126	0.117	0.044	1	41
chr15-77871853-77872322	0.0021038	2.10358	0.064	0.019	1	41
chr3-100899422-100899621	0.00210613	3.26195	0.032	0.004	1	41
chr12-86912557-86913709	0.00210709	1.30992	0.17	0.069	1	41
chr4-104691768-104692108	0.00210824	3.20871	0.032	0.005	1	41
chr17-73934617-73935068	0.00210962	2.71363	0.053	0.008	1	41
chr5-87481800-87482207	0.00211045	2.73109	0.053	0.009	1	41
chr5-72079469-72079886	0.00211102	4.31854	0.021	0.002	1	41
chr5-53379522-53379913	0.00211647	1.8105	0.106	0.029	1	41
chr16-10639035-10639297	0.00212381	3.01344	0.043	0.005	1	41
chr8-41686939-41687678	0.00212476	2.45807	0.064	0.011	1	41
chr4-88922010-88922402	0.00213108	2.57235	0.053	0.009	1	41
chr7-144678301-144678966	0.0021337	1.89087	0.096	0.025	1	41
chr9-48083323-48083522	0.00213695	3.05983	0.043	0.005	1	41
chr11-34183983-34184680	0.00213745	3.01344	0.043	0.005	1	41
chr5-149175967-149176635	0.00213868	2.78208	0.043	0.009	1	41
chr1-125911085-125912441	0.00214059	1.14673	0.181	0.097	1	41
chr19-48410128-48410530	0.0021409	3.0091	0.043	0.006	1	41
chr9-74421591-74422174	0.00214246	2.33191	0.074	0.014	1	41
chr9-8826230-8826646	0.00214414	2.80556	0.043	0.007	1	41
chr8-61826721-61827179	0.00214713	2.52163	0.053	0.011	1	41
chr17-89770238-89770437	0.00214731	2.83755	0.053	0.007	1	41
chr11-82602517-82603451	0.00214928	1.27008	0.191	0.077	1	41
chr5-119609350-119609652	0.00215437	2.62721	0.053	0.009	1	41
chr11-48837162-48838277	0.00215498	1.04425	0.223	0.121	1	41
chr6-73727562-73728301	0.00215631	2.59952	0.053	0.009	1	41
chr7-124867873-124868515	0.00215757	1.60798	0.138	0.042	1	41
chr14-44217386-44218102	0.00215773	2.58813	0.043	0.01	1	41
chr15-15946421-15947114	0.00215799	2.07945	0.085	0.019	1	41
chr4-118401265-118402076	0.00215926	3.71358	0.032	0.002	1	41
chr2-121601311-121601790	0.00215968	1.99805	0.085	0.021	1	41
chr14-54383212-54383712	0.00216652	3.05983	0.043	0.005	1	41
chr9-75366066-75366895	0.00216834	2.35798	0.064	0.012	1	41
chr8-106935228-106936465	0.00216895	0.800818	0.372	0.221	1	41
chr1-14160106-14160347	0.00217155	2.93801	0.053	0.006	1	41
chr2-26041256-26041836	0.00217585	1.42055	0.16	0.059	1	41
chr8-103388275-103388858	0.00217592	2.43748	0.053	0.012	1	41
chr12-47263962-47264318	0.00217661	3.01344	0.043	0.005	1	41
chr9-45610296-45610895	0.00217689	2.2222	0.064	0.016	1	41
chr1-38523395-38523827	0.00217737	2.41719	0.064	0.012	1	41
chr13-54403075-54403814	0.00217953	1.7636	0.106	0.03	1	41
chr13-116279305-116279860	0.00217955	2.12025	0.074	0.017	1	41
chr17-85562445-85563116	0.00218556	1.99805	0.064	0.021	1	41
chr18-42897822-42899805	0.00218864	0.792818	0.34	0.23	1	41
chr10-64269379-64270112	0.00218869	2.23737	0.074	0.015	1	41
chr16-91753999-91754333	0.00219125	2.96849	0.043	0.005	1	41
chr15-64590201-64590622	0.00219138	3.71358	0.032	0.002	1	41
chr2-105926819-105927072	0.00219373	3.61799	0.032	0.003	1	41
chr18-60026416-60026806	0.00219968	2.77426	0.043	0.008	1	41
chr6-77379000-77379199	0.00220054	3.71358	0.032	0.002	1	41
chr5-57826065-57826478	0.00220106	1.93831	0.085	0.024	1	41
chr2-128380175-128380374	0.00220421	3.71358	0.032	0.002	1	41
chr8-78570628-78571290	0.00220795	2.0924	0.074	0.017	1	41
chrX-84144750-84145028	0.00220835	3.26195	0.043	0.004	1	41
chr5-99650100-99650433	0.00221032	2.37745	0.053	0.012	1	41
chr10-119168651-119169171	0.00221102	1.84263	0.096	0.028	1	41
chr10-68882214-68882561	0.00221148	3.61799	0.032	0.003	1	41
chr16-93205756-93205955	0.00221263	2.93801	0.053	0.006	1	41
chr11-5485116-5486126	0.00221306	1.36478	0.16	0.062	1	41
chr8-79177960-79178240	0.00221311	2.56562	0.053	0.01	1	41
chr5-75404914-75405180	0.00221763	2.33876	0.064	0.012	1	41
chr17-87762843-87763662	0.00221831	2.28387	0.064	0.015	1	41
chr1-151861036-151861235	0.0022212	3.61799	0.032	0.003	1	41
chr5-101281244-101281686	0.00222269	2.68425	0.053	0.008	1	41
chr6-28238152-28238499	0.0022229	3.01344	0.043	0.005	1	41
chr11-81348378-81349092	0.00222471	2.30109	0.064	0.013	1	41
chr1-43119651-43120095	0.00222508	2.12025	0.074	0.017	1	41
chr6-65933166-65933556	0.00222579	1.84263	0.106	0.028	1	41
chr19-18377412-18377782	0.00222851	2.96849	0.043	0.005	1	41
chr11-76646589-76647866	0.00222868	0.753424	0.394	0.248	1	41
chr15-60725825-60726307	0.00222887	2.16572	0.064	0.018	1	41
chr6-38019674-38019948	0.00222907	3.49707	0.021	0.004	1	41
chr10-59252213-59252591	0.00223366	3.49707	0.043	0.003	1	41
chr4-131600596-131601090	0.00223702	1.89222	0.085	0.026	1	41
chr1-89849068-89850124	0.00224037	1.25577	0.17	0.078	1	41
chr13-9440427-9440701	0.00224064	3.20871	0.043	0.004	1	41
chr7-56761193-56761559	0.00224201	3.49707	0.032	0.004	1	41
chr14-41127831-41128345	0.00224209	1.96453	0.074	0.022	1	41
chr13-57310040-57310707	0.00224618	3.01344	0.043	0.005	1	41
chr9-62188237-62189161	0.00224847	1.28211	0.181	0.077	1	41
chr5-148465646-148465921	0.00224849	3.61799	0.032	0.003	1	41
chr18-23484564-23484963	0.00225079	2.43748	0.053	0.012	1	41
chr19-45899409-45899608	0.00225156	3.61799	0.032	0.003	1	41
chr19-33047149-33047348	0.00225251	3.61799	0.032	0.003	1	41
chrX-60562377-60562813	0.00225265	2.83755	0.053	0.007	1	41
chr11-81957620-81958058	0.00225362	2.02782	0.096	0.021	1	41
chr1-16372084-16372283	0.00225502	3.61799	0.032	0.003	1	41
chr4-155305684-155305883	0.00225745	2.2222	0.064	0.015	1	41
chr8-126183168-126183367	0.00225753	3.61799	0.032	0.003	1	41
chr8-28831160-28831395	0.00226266	2.77426	0.043	0.008	1	41
chr6-125148191-125148976	0.00227028	1.5456	0.117	0.045	1	41
chr3-132139253-132139628	0.00227225	2.80556	0.053	0.007	1	41
chr18-22952970-22953242	0.00227407	3.01344	0.043	0.005	1	41
chr5-22355003-22355326	0.00227522	2.57235	0.053	0.009	1	41
chr16-75323846-75324230	0.00227951	2.68425	0.053	0.008	1	41
chr5-105492518-105493225	0.00228057	1.87233	0.085	0.025	1	41
chr16-87759237-87759634	0.00228115	3.20871	0.043	0.004	1	41
chr2-102870226-102870729	0.00228128	2.39718	0.064	0.012	1	41
chr7-36281651-36281935	0.00228191	3.01344	0.043	0.005	1	41
chr9-108587568-108588292	0.00228232	0.980527	0.213	0.141	1	41
chr10-18539568-18539860	0.00228528	3.61799	0.032	0.003	1	41
chr11-105208197-105208396	0.0022859	3.61799	0.032	0.003	1	41
chr4-152229606-152229805	0.00228664	2.80556	0.053	0.007	1	41
chrX-60656894-60657093	0.00229118	4.79752	0.021	0.001	1	41
chr19-30419625-30420241	0.00229701	1.86315	0.096	0.026	1	41
chr9-78383724-78383923	0.00229728	4.79752	0.021	0.001	1	41
chr12-106059847-106060212	0.00229748	2.0094	0.074	0.021	1	41
chr18-56556041-56556550	0.00230134	2.96849	0.043	0.005	1	41
chr2-10971729-10972510	0.00230237	2.14054	0.074	0.018	1	41
chr1-57717115-57717680	0.00230449	2.41571	0.064	0.013	1	41
chr15-72059410-72060156	0.00230607	1.79001	0.117	0.031	1	41
chr2-28453472-28453671	0.00230649	3.61799	0.032	0.003	1	41
chr6-75158949-75159274	0.00230977	3.61799	0.032	0.003	1	41
chr13-94773144-94773448	0.00230981	2.57235	0.053	0.009	1	41
chr3-91334258-91334730	0.00231056	1.81847	0.096	0.028	1	41
chr19-57342071-57342782	0.00232247	1.60267	0.128	0.042	1	41
chr8-54855181-54855737	0.00232257	2.15308	0.085	0.018	1	41
chr17-58128160-58128399	0.00232258	3.61799	0.032	0.003	1	41
chr3-85878771-85879205	0.00232565	3.01344	0.043	0.005	1	41
chr16-76958807-76959240	0.00233263	2.77426	0.053	0.007	1	41
chr4-88427233-88427565	0.00233284	2.57235	0.053	0.009	1	41
chr7-144414280-144414545	0.00233305	2.68425	0.053	0.008	1	41
chr6-52942762-52942961	0.00233332	3.61799	0.032	0.003	1	41
chr6-125274873-125275465	0.00233346	1.79001	0.096	0.033	1	41
chr6-55285289-55285730	0.00233354	1.88157	0.085	0.025	1	41
chr4-144749111-144749524	0.00233619	1.85402	0.096	0.026	1	41
chr17-84003664-84003919	0.00233644	4.79752	0.021	0.001	1	41
chr15-75204359-75204558	0.00233818	3.61799	0.032	0.003	1	41
chrX-10622897-10623196	0.00233852	2.87026	0.032	0.007	1	41
chr8-80343151-80343433	0.0023442	4.79752	0.021	0.001	1	41
chr14-21602211-21602471	0.00234547	2.14865	0.074	0.016	1	41
chr4-106643388-106644389	0.00234846	2.09147	0.085	0.019	1	41
chr17-73639356-73640131	0.00234892	1.65549	0.096	0.038	1	41
chr8-26833127-26833785	0.00234918	1.75484	0.085	0.032	1	41
chr6-146852590-146853057	0.0023492	1.81847	0.096	0.028	1	41
chr6-142878889-142879706	0.0023522	1.61445	0.096	0.04	1	41
chr10-29823711-29823910	0.00235269	3.61799	0.032	0.003	1	41
chr3-137830749-137831190	0.00235882	2.03238	0.085	0.02	1	41
chr2-14984172-14984371	0.00235952	3.61799	0.032	0.003	1	41
chr1-110712193-110712392	0.002364	3.61799	0.032	0.003	1	41
chr17-69421638-69421913	0.00236453	1.80924	0.096	0.027	1	41
chr6-71780369-71780838	0.00236624	1.56335	0.128	0.041	1	41
chr4-22308911-22309587	0.00236637	2.2222	0.064	0.015	1	41
chr16-12559919-12560130	0.00236862	3.61799	0.032	0.003	1	41
chr2-6118139-6118658	0.00236893	2.56562	0.053	0.01	1	41
chr13-75761959-75762158	0.00236915	4.79752	0.021	0.001	1	41
chr8-123350113-123350487	0.00237074	2.96849	0.043	0.005	1	41
chr1-167505933-167506354	0.00237928	2.16307	0.064	0.016	1	41
chr3-9495541-9495866	0.00238331	2.2222	0.074	0.015	1	41
chr14-80361285-80361594	0.00238494	2.57235	0.053	0.009	1	41
chr17-65498009-65498720	0.00238573	2.77426	0.053	0.007	1	41
chr15-25562604-25562803	0.00238678	3.61799	0.032	0.003	1	41
chr9-45584656-45585530	0.00238733	1.77132	0.106	0.03	1	41
chr9-113121826-113122025	0.00238764	4.79752	0.021	0.001	1	41
chr2-122264733-122264944	0.00239134	2.57235	0.053	0.009	1	41
chr12-50265064-50265427	0.00239147	3.61799	0.032	0.003	1	41
chrX-19265913-19266123	0.00239183	3.24615	0.032	0.005	1	41
chr4-44997077-44997319	0.00239227	3.61799	0.032	0.003	1	41
chr16-31428491-31430176	0.00239686	0.567601	0.553	0.421	1	41
chr5-74169714-74169928	0.00239707	2.62721	0.053	0.008	1	41
chr11-17034290-17034956	0.00239909	2.96849	0.043	0.005	1	41
chr2-112982738-112983352	0.00239953	1.95772	0.074	0.024	1	41
chr18-67414690-67414889	0.00239998	3.61799	0.032	0.003	1	41
chr7-122900547-122901028	0.00240357	2.33876	0.064	0.012	1	41
chr8-114829128-114829526	0.002404	2.57235	0.053	0.009	1	41
chr14-117124821-117125182	0.00240519	2.47895	0.064	0.011	1	41
chr6-60148355-60148554	0.00240596	4.79752	0.021	0.001	1	41
chr2-172370220-172371258	0.00240961	0.788362	0.351	0.226	1	41
chr1-108247865-108248351	0.00241036	1.89087	0.085	0.025	1	41
chr2-146281453-146282031	0.00241082	2.23737	0.064	0.015	1	41
chr5-19797860-19798241	0.002411	1.98679	0.074	0.021	1	41
chr2-70957124-70957883	0.00241115	2.17762	0.074	0.016	1	41
chr18-28397106-28397341	0.00241266	4.79752	0.021	0.001	1	41
chr1-77623428-77624032	0.00241359	1.97562	0.085	0.021	1	41
chr3-37655635-37655959	0.00241588	2.54568	0.053	0.009	1	41
chr2-158951263-158951899	0.0024166	1.2416	0.17	0.079	1	41
chr13-19046043-19046288	0.00241931	2.68425	0.043	0.008	1	41
chr9-40550285-40550678	0.00242328	2.57235	0.053	0.009	1	41
chr5-31353382-31353581	0.0024233	4.79752	0.021	0.001	1	41
chr8-31175088-31175397	0.00242394	3.20871	0.032	0.005	1	41
chr2-123042038-123042252	0.00242862	4.17555	0.021	0.002	1	41
chr12-110641815-110642014	0.00242984	3.37473	0.043	0.004	1	41
chr6-147232243-147232846	0.00243043	2.03826	0.074	0.018	1	41
chr7-98961876-98963068	0.00243101	1.07093	0.234	0.114	1	41
chr17-52450633-52450832	0.00243116	4.17555	0.021	0.002	1	41
chr17-43375428-43375627	0.00243498	4.17555	0.021	0.002	1	41
chrX-80330218-80330417	0.00243588	4.79752	0.021	0.001	1	41
chr7-112854533-112854973	0.00243913	2.044	0.085	0.02	1	41
chr1-109993969-109994168	0.00244075	2.9249	0.043	0.006	1	41
chr13-28123193-28123392	0.00244111	4.31854	0.021	0.002	1	41
chr16-18204175-18204564	0.00244134	2.26438	0.064	0.013	1	41
chr12-100903769-100904054	0.00244144	2.52163	0.064	0.01	1	41
chr17-62677350-62677609	0.00244425	3.61799	0.032	0.003	1	41
chr9-106821525-106822716	0.00244747	0.745288	0.394	0.255	1	41
chr1-17600210-17600729	0.00244764	2.39718	0.064	0.012	1	41
chr13-74646074-74646793	0.00244771	2.2682	0.064	0.015	1	41
chr14-23510930-23511384	0.0024483	2.39856	0.074	0.013	1	41
chr5-38802333-38802634	0.00244855	4.79752	0.021	0.001	1	41
chr2-169191105-169191798	0.00245235	2.17848	0.085	0.018	1	41
chrX-7522763-7522962	0.00245328	4.79752	0.021	0.001	1	41
chr11-11677052-11677588	0.00245712	1.59151	0.106	0.04	1	41
chr9-58683331-58683640	0.00245735	3.61799	0.032	0.003	1	41
chr15-12491439-12492049	0.002458	2.33876	0.064	0.012	1	41
chr15-75834843-75835837	0.00246064	1.16659	0.17	0.092	1	41
chr2-174783748-174784278	0.00246691	1.95772	0.096	0.023	1	41
chr18-55028534-55029694	0.00246732	1.96453	0.085	0.021	1	41
chr18-61360242-61361068	0.00247041	1.42685	0.138	0.053	1	41
chr1-93209437-93209636	0.00247089	2.96849	0.043	0.005	1	41
chr1-91770176-91770608	0.00247123	2.54568	0.053	0.009	1	41
chr4-37037003-37037254	0.00247224	2.96849	0.043	0.005	1	41
chr7-64697830-64698137	0.00247231	2.54568	0.053	0.009	1	41
chr2-93935138-93935429	0.00247644	2.65545	0.043	0.008	1	41
chr1-140400749-140400948	0.00247892	4.17555	0.032	0.002	1	41
chr4-150978190-150978854	0.00248385	1.51042	0.117	0.046	1	41
chr17-67325140-67325339	0.0024878	4.79752	0.021	0.001	1	41
chr4-117630146-117630704	0.00249135	2.1158	0.074	0.018	1	41
chr5-24620089-24620419	0.00249391	2.96849	0.043	0.005	1	41
chr2-134308639-134308838	0.00249713	3.15736	0.043	0.005	1	41
chr7-91350461-91350660	0.00249761	3.61799	0.032	0.003	1	41
chr1-84611227-84611614	0.00250201	1.83594	0.085	0.026	1	41
chr13-58740708-58741598	0.00250405	1.88157	0.085	0.025	1	41
chr15-95228119-95229345	0.00250422	1.39739	0.149	0.057	1	41
chr10-40552023-40552686	0.0025044	2.74363	0.053	0.008	1	41
chr9-58554225-58555858	0.00250749	0.910633	0.277	0.162	1	41
chr12-75080707-75081657	0.00250864	2.96849	0.043	0.005	1	41
chr13-30344099-30344353	0.00251016	3.20871	0.043	0.004	1	41
chr2-62021004-62021203	0.00251065	3.4346	0.043	0.004	1	41
chr18-31704505-31704775	0.00251112	2.77426	0.043	0.008	1	41
chr1-152331583-152331782	0.00251494	4.79752	0.021	0.001	1	41
chr11-93658563-93659247	0.00251557	1.58584	0.106	0.041	1	41
chr4-137593504-137594981	0.0025227	0.632027	0.457	0.351	1	41
chr12-55327325-55327524	0.0025235	4.17555	0.021	0.002	1	41
chr7-121713254-121713836	0.00252525	2.25271	0.064	0.015	1	41
chr14-54769147-54769422	0.00252533	2.2222	0.074	0.015	1	41
chr6-5879854-5880053	0.00253058	4.79752	0.021	0.001	1	41
chr11-68215942-68216205	0.00253254	2.23737	0.064	0.015	1	41
chr3-148403861-148404401	0.00253364	2.37745	0.064	0.012	1	41
chr15-31676643-31677107	0.00253388	2.26438	0.064	0.013	1	41
chr10-94584730-94585256	0.00253556	1.50053	0.128	0.046	1	41
chr1-125223007-125223734	0.00253624	1.36114	0.17	0.061	1	41
chr17-72039487-72039745	0.00253721	2.65545	0.053	0.008	1	41
chr3-100702995-100703751	0.00253725	1.40137	0.16	0.057	1	41
chr5-49235156-49235391	0.00254016	2.77426	0.053	0.007	1	41
chr1-56289674-56290032	0.00254128	3.20871	0.043	0.004	1	41
chr4-73746283-73746696	0.00254497	4.79752	0.021	0.001	1	41
chr2-81109201-81109400	0.00254607	4.79752	0.021	0.001	1	41
chr6-95080389-95080588	0.00254925	4.79752	0.021	0.001	1	41
chr15-31754174-31754400	0.00255031	2.54568	0.053	0.009	1	41
chr12-33326750-33327835	0.00255079	2.0094	0.074	0.02	1	41
chr17-67140999-67141198	0.00255095	4.17555	0.021	0.002	1	41
chr4-148425074-148425400	0.00255399	2.16307	0.074	0.016	1	41
chrX-143931470-143932289	0.00255507	1.71819	0.106	0.031	1	41
chr7-25562556-25562888	0.00255669	2.96849	0.043	0.005	1	41
chr15-37233941-37234175	0.00256227	2.77426	0.043	0.008	1	41
chr9-32865022-32865221	0.00256374	4.79752	0.021	0.001	1	41
chr9-12528963-12529423	0.00256382	2.54346	0.064	0.01	1	41
chr10-43621868-43622314	0.00256461	2.0924	0.074	0.017	1	41
chr13-96067494-96067909	0.00256474	2.28387	0.064	0.014	1	41
chr8-9243768-9245029	0.00256475	1.77907	0.096	0.029	1	41
chr6-33583910-33584354	0.00256627	2.9249	0.043	0.006	1	41
chr3-78663895-78664094	0.00256861	4.79752	0.021	0.001	1	41
chr5-134418412-134418611	0.00256886	2.74363	0.053	0.008	1	41
chr8-84893233-84894112	0.00256926	0.945615	0.266	0.151	1	41
chr11-90129189-90130381	0.00257087	1.46161	0.128	0.048	1	41
chr14-86104736-86104964	0.00257132	2.65545	0.053	0.008	1	41
chr7-142979377-142979910	0.00257146	2.34828	0.074	0.014	1	41
chr13-13808160-13809187	0.00257275	1.72868	0.096	0.035	1	41
chr7-49953374-49953878	0.00257811	1.84495	0.096	0.026	1	41
chr5-37039190-37039471	0.00258063	2.43748	0.053	0.011	1	41
chr11-84569505-84570619	0.00258108	1.53042	0.106	0.045	1	41
chr4-17081112-17081311	0.00258154	3.61799	0.032	0.003	1	41
chr1-83490230-83490438	0.00258182	3.61799	0.032	0.003	1	41
chr18-15137026-15137370	0.00258191	2.62721	0.053	0.008	1	41
chr5-139886271-139886870	0.00258326	2.23737	0.064	0.015	1	41
chr2-18811637-18811836	0.00258584	3.52834	0.032	0.003	1	41
chr1-31759316-31759666	0.00258605	3.52834	0.032	0.003	1	41
chr4-61603578-61603777	0.00258818	4.79752	0.021	0.001	1	41
chr10-127730580-127731188	0.00258903	2.16307	0.074	0.016	1	41
chr9-83564961-83565677	0.0025913	1.82699	0.085	0.026	1	41
chr1-105443998-105444613	0.00259331	1.89222	0.106	0.026	1	41
chr13-96471096-96471821	0.00259466	2.17848	0.085	0.018	1	41
chr15-17084678-17084877	0.00259543	3.52834	0.032	0.003	1	41
chr17-5151901-5152100	0.00259761	2.31981	0.064	0.013	1	41
chr11-63314550-63314749	0.00259997	4.79752	0.021	0.001	1	41
chr2-72793377-72793884	0.00260102	3.10777	0.032	0.005	1	41
chr11-113379037-113379511	0.00260298	2.10626	0.064	0.017	1	41
chr8-67601726-67602212	0.00260477	2.74363	0.053	0.008	1	41
chr6-106542589-106543215	0.00260649	1.45764	0.138	0.051	1	41
chr10-122288619-122289564	0.00260711	1.83594	0.085	0.026	1	41
chr11-46113590-46114024	0.00260866	2.06754	0.074	0.019	1	41
chr15-66861662-66862106	0.00260889	2.62721	0.053	0.008	1	41
chr14-86463116-86463643	0.00261175	1.98679	0.085	0.021	1	41
chr7-128949417-128949752	0.00261633	3.15736	0.043	0.005	1	41
chr16-52758392-52758687	0.00261994	3.52834	0.032	0.003	1	41
chr2-93123259-93124205	0.00262615	1.28109	0.17	0.073	1	41
chr12-25278132-25278331	0.00262683	3.52834	0.032	0.003	1	41
chr18-74579817-74580016	0.00263538	3.10777	0.043	0.005	1	41
chr5-17405436-17405635	0.00263685	4.17555	0.032	0.002	1	41
chr8-114698235-114698434	0.00264179	3.52834	0.032	0.003	1	41
chr8-83212371-83212570	0.00264243	2.83755	0.053	0.007	1	41
chr6-10484135-10484334	0.00264398	4.79752	0.021	0.001	1	41
chr1-5578234-5578665	0.00264799	2.71363	0.053	0.008	1	41
chr3-75987557-75987756	0.00264833	4.17555	0.032	0.002	1	41
chr6-76594053-76594252	0.00265017	2.9249	0.043	0.006	1	41
chr1-61042763-61043197	0.00265029	2.43748	0.064	0.011	1	41
chr15-58687830-58688640	0.0026524	1.22199	0.149	0.081	1	41
chr4-108467515-108467714	0.00265396	3.61799	0.032	0.003	1	41
chr14-65678789-65679149	0.00265436	1.91915	0.096	0.024	1	41
chr11-61162718-61162983	0.00265474	3.15736	0.043	0.005	1	41
chr9-105791916-105792225	0.00265476	2.54568	0.053	0.009	1	41
chr13-27680011-27680210	0.00266072	3.52834	0.032	0.003	1	41
chr16-17091316-17091515	0.00266164	3.52834	0.032	0.003	1	41
chr13-21936969-21937267	0.00266615	1.32876	0.16	0.063	1	41
chr6-7342562-7343853	0.00266648	1.7947	0.106	0.028	1	41
chr3-127695130-127695770	0.00266694	1.82699	0.096	0.026	1	41
chr10-4334043-4334644	0.00267006	1.61864	0.106	0.041	1	41
chr4-59531296-59531547	0.00267024	2.9249	0.043	0.006	1	41
chr5-126062076-126062650	0.00267127	2.14865	0.074	0.016	1	41
chr16-51025282-51025481	0.00267243	4.17555	0.021	0.002	1	41
chr13-111309589-111310775	0.0026743	1.47552	0.128	0.05	1	41
chr10-45865831-45866030	0.00267497	3.15736	0.032	0.005	1	41
chr6-14855252-14855515	0.00267512	3.52834	0.032	0.003	1	41
chr2-42535096-42535390	0.00267628	2.51949	0.053	0.009	1	41
chr4-136814365-136814634	0.00267704	3.10777	0.032	0.005	1	41
chr8-31990838-31991545	0.00267878	1.23591	0.181	0.076	1	41
chr9-67190493-67190692	0.00268093	4.17555	0.032	0.002	1	41
chr6-90736030-90737763	0.00268175	0.738969	0.362	0.254	1	41
chr1-80373656-80374024	0.00268456	3.10777	0.032	0.005	1	41
chr5-111535892-111536442	0.0026886	1.58584	0.106	0.04	1	41
chr18-28893895-28894606	0.00268904	2.07945	0.085	0.019	1	41
chr18-23690975-23691508	0.00268964	2.16307	0.074	0.016	1	41
chr9-47218162-47218361	0.00269325	3.52834	0.032	0.003	1	41
chr3-153146748-153146975	0.00269406	3.52834	0.032	0.003	1	41
chr12-66565144-66566078	0.00269551	2.03343	0.096	0.022	1	41
chr14-45604703-45604902	0.0026966	3.52834	0.032	0.003	1	41
chr9-118461392-118461700	0.00269837	3.52834	0.032	0.003	1	41
chr2-120773087-120773286	0.00270241	3.52834	0.032	0.003	1	41
chr8-75625352-75625962	0.00270678	2.9249	0.043	0.006	1	41
chr2-140368473-140368672	0.00270908	3.52834	0.032	0.003	1	41
chr13-39472330-39472529	0.00271196	4.79752	0.021	0.001	1	41
chr16-60035169-60035433	0.00272093	3.52834	0.032	0.003	1	41
chr6-138719682-138719881	0.00272369	4.89118	0.032	0.001	1	41
chr7-128154711-128155296	0.00272451	2.35798	0.053	0.012	1	41
chr9-42206761-42207277	0.00272481	1.7636	0.106	0.03	1	41
chr18-81005527-81005726	0.00272937	3.52834	0.032	0.003	1	41
chr15-42189139-42189338	0.00273196	4.79752	0.021	0.001	1	41
chr10-58693920-58694204	0.00273204	2.9249	0.043	0.006	1	41
chr1-80021830-80022444	0.00273372	2.30109	0.064	0.013	1	41
chr15-48448942-48449141	0.00273388	3.52834	0.032	0.003	1	41
chr16-92525806-92526307	0.00273401	2.31572	0.064	0.014	1	41
chr16-10879226-10879988	0.00273636	1.64128	0.106	0.036	1	41
chr17-16803170-16803722	0.00273886	2.51949	0.053	0.009	1	41
chr2-171772794-171773464	0.00273898	2.044	0.074	0.02	1	41
chr10-122956753-122957042	0.00273925	2.74363	0.053	0.008	1	41
chr4-106217581-106217780	0.00273936	4.79752	0.021	0.001	1	41
chr10-31709913-31710409	0.00274146	2.80556	0.053	0.007	1	41
chr12-62528603-62529211	0.00274242	2.41719	0.064	0.011	1	41
chr1-34990669-34990873	0.00274429	2.30109	0.064	0.013	1	41
chr1-126966489-126966688	0.00274519	4.79752	0.021	0.001	1	41
chr15-74922360-74922721	0.00274818	2.62721	0.053	0.008	1	41
chr11-107264615-107265508	0.00274978	1.90024	0.096	0.024	1	41
chr8-47067048-47067867	0.00275052	2.06754	0.074	0.019	1	41
chr14-28801691-28802031	0.00275506	2.33876	0.064	0.012	1	41
chr2-79719708-79720228	0.00275829	1.51042	0.117	0.046	1	41
chr11-82621167-82621415	0.00276122	2.9249	0.043	0.006	1	41
chr17-31377903-31379333	0.00276313	1.30758	0.138	0.066	1	41
chr13-56002338-56002627	0.00276337	2.06508	0.074	0.018	1	41
chr11-108767717-108767916	0.00276368	3.52834	0.032	0.003	1	41
chr1-38263003-38263614	0.00276412	1.48094	0.138	0.047	1	41
chr12-70737902-70738101	0.00276463	3.52834	0.032	0.003	1	41
chr10-85402745-85403340	0.00276525	1.60952	0.106	0.037	1	41
chr3-121762053-121763033	0.00276684	1.5154	0.128	0.046	1	41
chr14-123022961-123023160	0.00276788	3.52834	0.032	0.003	1	41
chr14-29831596-29831863	0.00276881	2.59952	0.053	0.009	1	41
chr9-71519909-71520108	0.00276976	2.51949	0.053	0.009	1	41
chr12-67970894-67971452	0.0027765	1.7205	0.106	0.033	1	41
chr14-48405911-48406371	0.00277738	2.71363	0.043	0.008	1	41
chr1-87281927-87282126	0.00278084	2.71363	0.043	0.008	1	41
chrX-143759459-143759930	0.00278118	2.74363	0.043	0.008	1	41
chr1-97142255-97142454	0.00278327	3.52834	0.032	0.003	1	41
chr15-35542443-35542655	0.00278564	3.52834	0.032	0.003	1	41
chr14-107017585-107017819	0.00278594	3.10777	0.032	0.005	1	41
chr10-30447044-30447566	0.00278616	2.28262	0.053	0.013	1	41
chr3-55798419-55798785	0.00278675	2.39856	0.064	0.013	1	41
chr8-39300237-39300592	0.00279518	3.63076	0.032	0.003	1	41
chr5-69564698-69564897	0.00279546	4.79752	0.021	0.001	1	41
chr4-124936550-124937381	0.00280152	0.860956	0.309	0.174	1	41
chr5-116925203-116925488	0.00280164	2.33876	0.053	0.012	1	41
chrX-111189661-111189865	0.00280318	2.51949	0.053	0.009	1	41
chr5-65087986-65088337	0.00280575	2.49378	0.053	0.009	1	41
chr8-8255937-8256136	0.00280837	3.52834	0.032	0.003	1	41
chr14-115091022-115091470	0.00281007	1.94798	0.074	0.024	1	41
chr13-92652826-92653025	0.00281593	2.9249	0.043	0.006	1	41
chr13-34380985-34381710	0.00281687	1.93176	0.085	0.022	1	41
chr16-72560807-72561070	0.00282252	2.59952	0.053	0.009	1	41
chr8-24144230-24144907	0.00282322	1.77132	0.085	0.03	1	41
chr16-30786538-30787016	0.00282329	2.07867	0.074	0.017	1	41
chr7-36432531-36433522	0.00282527	1.90024	0.085	0.025	1	41
chr11-85989851-85990441	0.00282864	2.06508	0.064	0.018	1	41
chr19-45953105-45953625	0.00283157	1.5846	0.117	0.038	1	41
chr4-49342151-49342350	0.0028361	3.10777	0.032	0.005	1	41
chr17-28435280-28435479	0.00283647	3.52834	0.032	0.003	1	41
chr5-146315243-146316132	0.0028391	1.36202	0.149	0.059	1	41
chr3-101711478-101712099	0.00284214	1.82699	0.085	0.026	1	41
chr16-61491684-61492206	0.00284413	2.88258	0.043	0.006	1	41
chr17-12941626-12942030	0.00284537	2.0924	0.074	0.017	1	41
chr15-98484402-98484654	0.00284564	3.52834	0.032	0.003	1	41
chr8-77682014-77682270	0.00284646	2.33876	0.064	0.012	1	41
chr2-161983325-161983524	0.00284734	4.04547	0.032	0.002	1	41
chr7-109799227-109799535	0.00285154	2.26438	0.064	0.013	1	41
chr4-153805901-153806982	0.00285235	1.24883	0.17	0.084	1	41
chr5-120960195-120960496	0.00285555	3.12276	0.032	0.006	1	41
chr1-171118202-171118600	0.00285948	1.56894	0.117	0.041	1	41
chr2-84871894-84872693	0.00286063	1.19135	0.17	0.086	1	41
chr1-12889240-12889638	0.00286184	2.68425	0.053	0.008	1	41
chr1-175936152-175936792	0.00286424	1.3698	0.138	0.058	1	41
chr2-125935330-125935529	0.00286565	3.52834	0.032	0.003	1	41
chr1-147432313-147432542	0.00286758	3.26195	0.043	0.004	1	41
chr1-164544723-164545157	0.00286821	2.03238	0.085	0.02	1	41
chr1-51695444-51695903	0.00286996	2.39718	0.053	0.012	1	41
chr16-7432359-7432558	0.00287069	4.79752	0.021	0.001	1	41
chr1-36003009-36003344	0.00287244	3.52834	0.032	0.003	1	41
chr13-14344894-14345227	0.00287325	2.88258	0.043	0.006	1	41
chr17-5976944-5977362	0.00287601	2.62721	0.053	0.008	1	41
chr12-49620720-49621646	0.002877	1.78303	0.096	0.027	1	41
chr17-68089276-68089475	0.00287873	4.79752	0.021	0.001	1	41
chr16-42858571-42858922	0.00287967	2.80556	0.043	0.007	1	41
chr16-48570301-48570724	0.00287987	1.9426	0.074	0.022	1	41
chr15-93926066-93927306	0.00288461	1.51042	0.128	0.046	1	41
chr4-98050098-98050635	0.00288824	2.12025	0.074	0.017	1	41
chrX-23754779-23754978	0.00288957	4.79752	0.021	0.001	1	41
chr11-75250725-75251303	0.00289052	2.88258	0.043	0.006	1	41
chrX-135993734-135993963	0.00289274	2.51949	0.053	0.009	1	41
chr10-93500828-93501027	0.00289446	2.9249	0.043	0.006	1	41
chr7-3606339-3606664	0.00289476	2.71363	0.053	0.008	1	41
chr1-190358802-190359077	0.00289727	2.9249	0.043	0.006	1	41
chr14-21710817-21711528	0.00289886	1.61582	0.117	0.037	1	41
chr4-62627225-62627779	0.00289931	1.53042	0.138	0.044	1	41
chr9-94208565-94209535	0.00290419	2.88258	0.043	0.006	1	41
chr9-117379923-117380224	0.00290513	2.12025	0.074	0.017	1	41
chr3-99045860-99046760	0.00290546	1.84495	0.074	0.026	1	41
chr1-171360128-171361631	0.00290749	0.913027	0.277	0.163	1	41
chr11-66312613-66313188	0.00291233	1.88157	0.096	0.024	1	41
chr16-53167574-53167773	0.00291377	5.09634	0.021	0.001	1	41
chr6-127927164-127927363	0.00291418	4.17555	0.032	0.002	1	41
chr10-33427095-33427494	0.00291511	2.49378	0.053	0.009	1	41
chr11-118354566-118355732	0.00291515	0.820571	0.34	0.198	1	41
chr14-32154048-32154567	0.00291919	3.52834	0.032	0.003	1	41
chr4-89392555-89393057	0.00292034	2.16307	0.074	0.016	1	41
chr17-89332599-89332798	0.00292156	4.04547	0.032	0.002	1	41
chr1-173943325-173943564	0.00292169	3.31724	0.043	0.004	1	41
chr16-49351190-49351389	0.00292592	4.79752	0.021	0.001	1	41
chr13-25067387-25067586	0.00292685	3.52834	0.032	0.003	1	41
chr16-10784314-10786861	0.00292833	0.605224	0.553	0.375	1	41
chr8-112569230-112570143	0.00292961	1.1166	0.202	0.096	1	41
chr18-85450439-85450896	0.00293047	3.52834	0.032	0.003	1	41
chr3-158257221-158257519	0.00293249	2.83755	0.032	0.007	1	41
chr18-70022031-70022230	0.00293715	4.79752	0.021	0.001	1	41
chr13-10378207-10378910	0.0029408	1.44877	0.149	0.051	1	41
chr12-108244558-108245212	0.00294127	1.15053	0.191	0.09	1	41
chr10-99603619-99603887	0.00294144	2.88258	0.043	0.006	1	41
chr10-103254516-103254715	0.00294601	3.52834	0.032	0.003	1	41
chr2-174037457-174037688	0.00294718	3.26195	0.043	0.004	1	41
chr9-51716680-51717045	0.00294792	2.26438	0.064	0.013	1	41
chr2-169467782-169468114	0.00294803	2.57235	0.043	0.009	1	41
chr5-141274051-141274663	0.0029497	2.06508	0.064	0.018	1	41
chr11-92777418-92777868	0.00295057	3.10777	0.043	0.005	1	41
chr12-81452549-81452748	0.00295161	4.04547	0.032	0.002	1	41
chr5-51311930-51312129	0.00295589	3.52834	0.032	0.003	1	41
chr5-35767666-35768069	0.0029576	2.57235	0.053	0.009	1	41
chr10-25571327-25571970	0.00296545	2.10626	0.074	0.017	1	41
chr2-17571729-17572015	0.00297002	2.88258	0.043	0.006	1	41
chr3-4226767-4227196	0.00297464	3.05983	0.043	0.005	1	41
chr16-7018661-7018991	0.00297614	2.30109	0.053	0.013	1	41
chr11-71779479-71780264	0.00298066	1.87233	0.085	0.025	1	41
chr1-66140660-66141518	0.00298184	1.741	0.096	0.033	1	41
chr2-115905941-115906429	0.00298965	1.84495	0.096	0.025	1	41
chr13-93588489-93588971	0.0029925	3.05983	0.043	0.005	1	41
chr11-32681028-32681227	0.00299303	2.49378	0.053	0.009	1	41
chr5-132073612-132075492	0.00299592	0.785854	0.33	0.222	1	41
chr10-62846863-62847681	0.0029965	1.34306	0.149	0.063	1	41
chr1-126148217-126149021	0.00300143	1.73414	0.106	0.032	1	41
chrX-159810756-159811035	0.00300246	2.88258	0.043	0.006	1	41
chr12-33271658-33272195	0.00300365	1.75593	0.106	0.029	1	41
chr10-16461675-16461965	0.00301546	4.04547	0.032	0.002	1	41
chr8-17712640-17713463	0.00301643	1.68696	0.106	0.034	1	41
chr16-34980754-34981360	0.00301837	1.79171	0.096	0.027	1	41
chr2-169825517-169826548	0.00301943	1.23	0.17	0.076	1	41
chr10-7435465-7435751	0.0030221	2.88258	0.043	0.006	1	41
chr4-45082974-45083278	0.00302228	1.61582	0.096	0.037	1	41
chr13-26318424-26318965	0.00302433	1.8105	0.085	0.028	1	41
chr8-83580499-83580698	0.00302766	2.49378	0.053	0.009	1	41
chr12-81043227-81043426	0.00302905	2.88258	0.043	0.006	1	41
chr8-39328467-39328796	0.00303457	3.10777	0.043	0.005	1	41
chr14-93498507-93499462	0.00303554	1.42958	0.128	0.055	1	41
chr16-94840738-94841193	0.00303656	2.34828	0.064	0.013	1	41
chr14-32381057-32381941	0.00303816	1.15213	0.191	0.092	1	41
chr10-87846867-87847281	0.00304058	2.57235	0.053	0.009	1	41
chr10-92548736-92549522	0.00304619	1.43121	0.128	0.052	1	41
chr5-103008871-103009432	0.00304889	1.48003	0.117	0.05	1	41
chr1-64978236-64978788	0.00305075	2.28262	0.064	0.013	1	41
chr13-85921035-85921682	0.00305289	3.31724	0.032	0.004	1	41
chr5-52445875-52446478	0.00305371	1.90913	0.096	0.026	1	41
chr17-83599687-83600109	0.00305814	2.10358	0.085	0.019	1	41
chr15-71829954-71830507	0.00305816	1.58584	0.117	0.04	1	41
chr7-130478074-130478501	0.00306147	2.21101	0.064	0.014	1	41
chr1-60107602-60108099	0.00306356	2.57235	0.053	0.009	1	41
chr5-110194095-110194294	0.00306369	4.79752	0.021	0.001	1	41
chr6-93858317-93858850	0.00306991	2.37745	0.064	0.012	1	41
chr8-42949190-42949601	0.00307132	3.05983	0.043	0.005	1	41
chr2-96113422-96113979	0.00307189	2.57235	0.053	0.009	1	41
chr9-33012022-33012448	0.00307592	1.93831	0.074	0.024	1	41
chr1-147787666-147787865	0.003083	4.04547	0.021	0.002	1	41
chr3-12504674-12504972	0.00308403	3.05983	0.043	0.005	1	41
chr1-169734931-169735621	0.00308642	1.43558	0.128	0.051	1	41
chr5-136655276-136655888	0.00309136	1.81809	0.096	0.026	1	41
chr9-59539090-59540135	0.00309628	1.0352	0.234	0.117	1	41
chr9-41565491-41565690	0.00309648	2.49378	0.053	0.009	1	41
chr8-45202444-45202809	0.00309799	2.0924	0.064	0.017	1	41
chr12-34671869-34672367	0.00309925	2.0924	0.064	0.017	1	41
chr9-114953947-114954451	0.00309969	2.0924	0.074	0.017	1	41
chr4-99991894-99992277	0.00310665	2.88258	0.043	0.006	1	41
chr15-38260597-38260857	0.00311062	2.65545	0.053	0.008	1	41
chr7-46472983-46473358	0.00311101	2.16307	0.064	0.016	1	41
chr4-53593988-53594539	0.00311245	1.66694	0.085	0.033	1	41
chr6-56636872-56637071	0.00311474	4.04547	0.021	0.002	1	41
chr4-124125604-124126545	0.00312335	1.85078	0.096	0.027	1	41
chr18-27727084-27727683	0.0031243	2.17762	0.074	0.016	1	41
chr2-76020827-76021510	0.00312605	1.80045	0.085	0.027	1	41
chr17-75415007-75415767	0.0031267	1.75593	0.106	0.029	1	41
chr2-72479656-72480135	0.00312783	2.14865	0.064	0.016	1	41
chr10-4036819-4037487	0.00312834	1.85402	0.096	0.025	1	41
chr3-83570629-83571201	0.00313362	2.23737	0.074	0.015	1	41
chr11-35151517-35152208	0.00313391	2.06508	0.074	0.017	1	41
chr17-11810995-11811573	0.00313468	2.25271	0.074	0.014	1	41
chr12-82468356-82468678	0.00313704	2.41719	0.053	0.011	1	41
chr4-124048124-124048810	0.00313761	1.37763	0.16	0.058	1	41
chr5-80326822-80327316	0.0031386	1.99736	0.074	0.022	1	41
chr16-95137275-95137579	0.00314308	3.52834	0.032	0.003	1	41
chr7-114973013-114973478	0.00314471	3.52834	0.032	0.003	1	41
chr17-27224890-27225270	0.00314676	2.35798	0.053	0.012	1	41
chr10-120512932-120513396	0.00314749	2.24637	0.064	0.013	1	41
chr13-58750558-58750757	0.00315044	3.52834	0.032	0.003	1	41
chr4-58465405-58465999	0.00315141	2.88258	0.043	0.006	1	41
chr2-97666694-97666893	0.00315305	3.44394	0.032	0.003	1	41
chr2-15796814-15797346	0.00315402	2.20719	0.064	0.015	1	41
chr4-99320409-99320882	0.00315969	2.14865	0.074	0.016	1	41
chr17-72202873-72203114	0.00316287	2.65545	0.043	0.008	1	41
chr1-133247865-133248432	0.0031686	1.26953	0.16	0.067	1	41
chr18-73020587-73020954	0.00316871	3.05983	0.043	0.005	1	41
chr9-64960106-64961257	0.0031719	0.793317	0.319	0.221	1	41
chrX-164419081-164420110	0.00317214	0.940752	0.245	0.141	1	41
chr15-34474431-34474630	0.00317351	3.44394	0.032	0.003	1	41
chr4-133904105-133904508	0.00317924	2.19364	0.064	0.014	1	41
chr7-24703766-24704170	0.00319532	2.62721	0.053	0.008	1	41
chr6-136633889-136634249	0.00319697	3.26195	0.032	0.004	1	41
chr15-97951962-97952899	0.00320132	1.33129	0.149	0.06	1	41
chr11-51434729-51435066	0.0032033	3.20871	0.021	0.005	1	41
chr3-36612701-36613834	0.00320347	0.801759	0.309	0.217	1	41
chr10-115132409-115133372	0.00320493	2.06754	0.074	0.019	1	41
chr3-153789204-153789511	0.00320573	3.05983	0.043	0.005	1	41
chr3-152489748-152490037	0.00320657	2.31981	0.064	0.012	1	41
chr6-85087094-85087957	0.00320855	2.39718	0.064	0.011	1	41
chr5-21372025-21373176	0.00320987	1.18356	0.181	0.083	1	41
chr9-52435779-52436573	0.00321062	1.741	0.085	0.033	1	41
chr9-46897864-46898641	0.00321234	1.74072	0.096	0.031	1	41
chr14-55071076-55071275	0.00321467	2.62721	0.053	0.008	1	41
chr19-42222902-42223101	0.00321782	3.26195	0.043	0.004	1	41
chr2-85409105-85409440	0.00321821	3.44394	0.032	0.003	1	41
chr15-101008180-101008987	0.00322537	1.16063	0.181	0.088	1	41
chr9-112071162-112071757	0.00322713	1.6814	0.096	0.032	1	41
chr2-103037835-103038330	0.00322759	2.65545	0.053	0.008	1	41
chr17-62698466-62699190	0.0032289	2.02503	0.074	0.018	1	41
chr14-121931726-121931981	0.00323449	3.52834	0.032	0.003	1	41
chr2-84755211-84756002	0.00323532	1.77132	0.096	0.029	1	41
chr9-87969817-87970524	0.00323665	2.0094	0.074	0.02	1	41
chr1-167497084-167497605	0.00324236	2.31981	0.053	0.013	1	41
chr3-50685436-50685962	0.00324324	2.50013	0.064	0.01	1	41
chr12-98697221-98697549	0.00324568	2.12025	0.064	0.017	1	41
chr1-130345089-130345449	0.00324759	3.44394	0.032	0.003	1	41
chr2-171619303-171619557	0.00324835	2.62721	0.053	0.008	1	41
chr8-46293276-46293475	0.00324844	3.05983	0.043	0.005	1	41
chr12-13548795-13548994	0.00325135	3.44394	0.032	0.003	1	41
chr14-24525764-24526815	0.00325959	1.32654	0.138	0.065	1	41
chr5-135509325-135509558	0.00326123	2.01193	0.074	0.018	1	41
chr11-70916047-70916468	0.00326154	2.65545	0.043	0.008	1	41
chr9-94442230-94442429	0.00326189	3.44394	0.032	0.003	1	41
chr3-92155889-92156214	0.00326387	3.046	0.053	0.006	1	41
chr19-15502740-15503056	0.00326648	3.05983	0.043	0.005	1	41
chr13-18867936-18868798	0.00326798	1.35427	0.138	0.059	1	41
chr15-98340899-98341221	0.00326852	2.30109	0.064	0.013	1	41
chr14-124499619-124499818	0.00326924	4.51363	0.021	0.001	1	41
chr13-52060129-52060842	0.0032711	1.86315	0.096	0.025	1	41
chr1-57301721-57302414	0.00327268	2.54568	0.043	0.009	1	41
chr2-128388796-128389325	0.0032739	1.81809	0.096	0.026	1	41
chr7-84534396-84535056	0.00327438	3.44394	0.032	0.003	1	41
chr15-6875419-6875618	0.00328225	3.05983	0.043	0.005	1	41
chr5-74151431-74152019	0.00328515	2.611	0.064	0.01	1	41
chr17-58055508-58055742	0.00328552	3.44394	0.032	0.003	1	41
chr13-63678683-63679174	0.00328994	1.93831	0.085	0.023	1	41
chr4-51978873-51979439	0.00329009	2.10626	0.074	0.017	1	41
chr1-52866911-52867224	0.00329065	2.65545	0.053	0.008	1	41
chr6-53070072-53070380	0.00329196	2.17649	0.064	0.014	1	41
chr11-107766684-107767390	0.00329251	1.38945	0.149	0.057	1	41
chr9-74530152-74531207	0.00329267	1.61582	0.085	0.037	1	41
chr13-80921641-80922267	0.00329514	3.01344	0.043	0.005	1	41
chr7-70599057-70599458	0.00329517	3.01344	0.043	0.005	1	41
chr10-98753708-98754073	0.00329939	2.37745	0.064	0.012	1	41
chr18-67199588-67199800	0.0033017	3.20871	0.043	0.004	1	41
chr1-11996292-11996573	0.00330337	2.46851	0.053	0.01	1	41
chr14-98214711-98214910	0.00330351	3.44394	0.032	0.003	1	41
chr17-86404939-86405372	0.0033063	2.30109	0.064	0.013	1	41
chr17-74254088-74254500	0.0033094	3.01344	0.043	0.005	1	41
chr14-100582541-100583277	0.00331082	2.0516	0.074	0.018	1	41
chr2-77609398-77609747	0.00331414	3.20871	0.032	0.004	1	41
chr5-101664885-101665717	0.0033174	0.966892	0.277	0.143	1	41
chr5-126150353-126151073	0.00332174	1.5154	0.117	0.045	1	41
chr3-24098036-24098235	0.00332189	3.44394	0.032	0.003	1	41
chr16-73829508-73829707	0.00332249	3.44394	0.032	0.003	1	41
chr13-49622758-49622974	0.00332342	3.01344	0.043	0.005	1	41
chr3-39904740-39905164	0.00332924	2.71363	0.053	0.008	1	41
chr18-30813526-30813725	0.00333436	3.44394	0.032	0.003	1	41
chr7-113842924-113843123	0.00333502	3.01344	0.043	0.005	1	41
chr9-15327993-15328292	0.00333662	3.20871	0.043	0.004	1	41
chr2-180463880-180464495	0.00333792	2.19233	0.053	0.016	1	41
chr8-59389656-59390075	0.00333983	3.01344	0.043	0.005	1	41
chr13-76358416-76358617	0.00334104	3.92615	0.021	0.002	1	41
chr1-155710851-155711097	0.00334127	2.31981	0.053	0.012	1	41
chr8-87656161-87657205	0.00334386	1.19171	0.17	0.081	1	41
chr2-120482664-120483243	0.00334572	2.13438	0.074	0.016	1	41
chr3-146540761-146541135	0.00334841	2.80151	0.043	0.006	1	41
chr14-120994276-120995314	0.00335035	1.7636	0.085	0.029	1	41
chr11-34807173-34807477	0.00335249	3.44394	0.032	0.003	1	41
chr3-89337643-89338227	0.00335352	1.32876	0.128	0.063	1	41
chr14-116217924-116218507	0.00335488	2.07867	0.074	0.017	1	41
chr8-13727170-13727941	0.00335517	2.07867	0.074	0.017	1	41
chr14-55743749-55744053	0.0033568	1.48728	0.106	0.044	1	41
chr14-71382133-71382332	0.00336023	4.51363	0.021	0.001	1	41
chr16-26300045-26300406	0.00336074	2.74363	0.043	0.008	1	41
chr2-135999241-135999500	0.00336841	3.44394	0.032	0.003	1	41
chr9-56575173-56575452	0.00336976	2.54568	0.053	0.009	1	41
chr1-126439093-126439292	0.00336979	3.44394	0.032	0.003	1	41
chr15-97507235-97507971	0.00337006	1.49259	0.117	0.043	1	41
chr13-103189202-103189763	0.00337425	2.41926	0.053	0.01	1	41
chr12-92272425-92273095	0.00337579	2.31981	0.064	0.012	1	41
chr10-101219093-101219695	0.00337813	2.22858	0.053	0.014	1	41
chr1-105824957-105825425	0.00338636	2.84148	0.043	0.006	1	41
chr3-65000993-65001473	0.00338706	1.93176	0.085	0.021	1	41
chr14-21720397-21720656	0.00338741	2.22858	0.053	0.014	1	41
chr14-123209944-123210495	0.00338769	2.80151	0.043	0.006	1	41
chr13-59415568-59416076	0.00338955	2.28262	0.064	0.013	1	41
chr3-8293027-8293413	0.00339211	2.21101	0.064	0.014	1	41
chr14-123241006-123241602	0.0033931	2.12025	0.074	0.016	1	41
chr13-39587886-39588140	0.00339399	3.20871	0.043	0.004	1	41
chr2-26478799-26479008	0.00339557	3.44394	0.032	0.003	1	41
chr3-153589448-153590150	0.00339617	1.73317	0.096	0.031	1	41
chr2-67683975-67684388	0.00339738	2.37745	0.064	0.012	1	41
chrX-15254349-15254750	0.00339812	3.20871	0.032	0.004	1	41
chr9-32204317-32204910	0.00339872	3.05983	0.032	0.005	1	41
chr14-33831121-33831895	0.00340061	2.0924	0.074	0.017	1	41
chr8-46365490-46365689	0.00340284	3.44394	0.032	0.003	1	41
chr9-28493908-28494290	0.00340289	2.54568	0.043	0.009	1	41
chr7-121507475-121507987	0.0034035	1.85808	0.085	0.023	1	41
chr13-46152660-46153094	0.00340495	2.84148	0.043	0.006	1	41
chr18-15175592-15176228	0.00340532	3.01344	0.032	0.005	1	41
chr7-97971935-97972590	0.00341305	3.44394	0.032	0.003	1	41
chr10-115516907-115517106	0.00341389	4.51363	0.021	0.001	1	41
chr2-44599297-44599818	0.00341402	2.31981	0.053	0.012	1	41
chr10-12091764-12092197	0.00341519	3.44394	0.032	0.003	1	41
chr13-74146212-74146411	0.00342	2.84148	0.043	0.006	1	41
chr8-13485729-13486019	0.00342102	3.44394	0.032	0.003	1	41
chr2-130206515-130206897	0.003422	2.62721	0.053	0.008	1	41
chr7-80534289-80535668	0.00342443	0.767584	0.309	0.216	1	41
chr7-112046255-112046654	0.0034258	2.54568	0.053	0.009	1	41
chr10-120102413-120102639	0.00342618	2.74363	0.043	0.008	1	41
chr4-126983760-126983959	0.00342634	3.92615	0.021	0.002	1	41
chr14-16605378-16605835	0.00343103	2.20719	0.074	0.015	1	41
chr13-26894071-26894270	0.00343165	4.51363	0.021	0.001	1	41
chr6-138036074-138036522	0.00343264	2.41719	0.064	0.011	1	41
chr15-11903825-11905621	0.00343381	1.0352	0.223	0.116	1	41
chr13-76568705-76569008	0.00343443	3.01344	0.043	0.005	1	41
chr1-115875356-115875653	0.00343677	3.20871	0.043	0.004	1	41
chr16-9167126-9167408	0.00343825	2.46851	0.053	0.01	1	41
chr10-114123549-114123791	0.00343849	3.92615	0.021	0.002	1	41
chr10-119980305-119980866	0.00344677	2.01193	0.074	0.018	1	41
chr4-56053276-56053569	0.00344768	2.30109	0.064	0.012	1	41
chr3-101409110-101409449	0.003449	1.81809	0.096	0.026	1	41
chr15-12431628-12432043	0.00344919	1.8892	0.074	0.023	1	41
chr9-103782711-103784032	0.00345351	1.28325	0.16	0.066	1	41
chr10-107321929-107322555	0.00346163	1.93176	0.085	0.021	1	41
chrX-10716900-10718290	0.00346356	1.20947	0.181	0.076	1	41
chr15-102658068-102658434	0.00346558	2.35798	0.064	0.012	1	41
chr7-125945503-125945743	0.00346729	3.01344	0.043	0.005	1	41
chr15-51890061-51890260	0.00347105	3.44394	0.032	0.003	1	41
chr5-89991557-89991756	0.0034721	6.74662	0.011	0	1	41
chr5-85805166-85805871	0.0034794	2.77426	0.053	0.007	1	41
chr17-5589594-5589793	0.00348469	2.84148	0.043	0.006	1	41
chr8-90762470-90762752	0.00348941	2.51949	0.053	0.009	1	41
chr14-65233743-65234167	0.00349293	1.59079	0.096	0.037	1	41
chr2-143688874-143689333	0.00349771	2.2222	0.064	0.015	1	41
chr8-80314775-80315786	0.00349777	1.26759	0.149	0.07	1	41
chr16-35683225-35683676	0.00350407	1.73198	0.096	0.028	1	41
chr17-72966319-72966518	0.00350416	2.80151	0.043	0.006	1	41
chr17-49150562-49151287	0.00350641	1.98679	0.085	0.02	1	41
chr17-15342759-15343576	0.00351201	1.41818	0.149	0.052	1	41
chr7-126055472-126055807	0.00351757	2.54568	0.053	0.009	1	41
chr13-113838718-113838958	0.00352218	2.80151	0.043	0.006	1	41
chr9-91653910-91654109	0.00352646	4.51363	0.021	0.001	1	41
chr1-90399761-90400081	0.00352956	3.44394	0.032	0.003	1	41
chrX-106449465-106449664	0.00353082	3.36421	0.032	0.003	1	41
chr5-129558868-129559173	0.0035344	2.47895	0.064	0.01	1	41
chr2-160084802-160085001	0.00353471	3.92615	0.021	0.002	1	41
chr13-118131902-118132202	0.00353562	4.51363	0.021	0.001	1	41
chr19-37233583-37234394	0.00353847	1.1708	0.16	0.087	1	41
chr2-138881400-138882010	0.00353954	2.54568	0.043	0.009	1	41
chr13-107083007-107083206	0.00353989	3.44394	0.032	0.003	1	41
chr6-135180273-135180472	0.0035407	3.44394	0.032	0.003	1	41
chr4-154787933-154788617	0.00354313	2.37745	0.064	0.012	1	41
chr14-102280232-102280613	0.00354362	3.44394	0.032	0.003	1	41
chr4-25101245-25102105	0.00354397	1.74072	0.096	0.03	1	41
chr12-48597609-48597941	0.00354495	3.92615	0.032	0.002	1	41
chr12-65417210-65417706	0.00355061	1.97562	0.085	0.02	1	41
chr12-83943555-83943868	0.00355076	2.68425	0.053	0.008	1	41
chr12-45995715-45995914	0.00355168	3.36421	0.032	0.003	1	41
chr8-118124884-118125731	0.00355335	2.14865	0.053	0.016	1	41
chrX-86639107-86639479	0.00355505	2.96849	0.043	0.005	1	41
chr13-93517130-93517863	0.00355603	1.52481	0.128	0.042	1	41
chr9-8740876-8741117	0.00355712	3.92615	0.032	0.002	1	41
chr15-52018858-52019680	0.00355721	2.2222	0.064	0.015	1	41
chr13-73773558-73774098	0.00355942	2.26438	0.053	0.013	1	41
chr5-38091982-38092276	0.00356217	2.51949	0.053	0.009	1	41
chr8-94677126-94677563	0.0035622	1.86838	0.085	0.023	1	41
chr8-96072491-96073104	0.00356259	1.77439	0.085	0.027	1	41
chr1-169939231-169939684	0.00356634	2.84148	0.043	0.006	1	41
chr6-98095141-98096174	0.00356672	2.06508	0.074	0.017	1	41
chr4-134402799-134403317	0.00356763	2.62721	0.053	0.008	1	41
chr13-60683991-60684395	0.00356976	1.8892	0.085	0.022	1	41
chr5-91244551-91245088	0.00357256	2.13438	0.074	0.016	1	41
chr4-153524588-153524834	0.00357315	2.84148	0.043	0.006	1	41
chr8-30661112-30661453	0.00357346	3.01344	0.043	0.005	1	41
chr7-104589664-104589863	0.00357348	4.51363	0.021	0.001	1	41
chr6-14120635-14120978	0.00357776	2.19364	0.064	0.014	1	41
chr5-25668103-25668630	0.00357977	1.73317	0.096	0.03	1	41
chr12-88641126-88641325	0.003585	4.51363	0.021	0.001	1	41
chr10-21785144-21785343	0.00358809	4.51363	0.021	0.001	1	41
chr3-87630807-87631312	0.0035895	2.10626	0.074	0.016	1	41
chr10-66889746-66890552	0.00359064	2.14865	0.074	0.016	1	41
chr6-49865945-49866371	0.00359094	1.9426	0.074	0.021	1	41
chr14-32376141-32376405	0.00359198	2.02503	0.074	0.018	1	41
chr4-130999072-130999795	0.0035925	2.03826	0.074	0.018	1	41
chr3-43774356-43774555	0.00359422	3.92615	0.032	0.002	1	41
chr14-88522563-88523304	0.00359922	2.19233	0.064	0.015	1	41
chr9-29479090-29479335	0.00360735	3.44394	0.032	0.003	1	41
chr1-189182786-189182985	0.00361372	4.51363	0.021	0.001	1	41
chr1-72970445-72970789	0.00361566	1.89972	0.085	0.022	1	41
chr11-25408138-25408582	0.00361701	2.96849	0.043	0.005	1	41
chr17-59270278-59270933	0.00361932	2.74363	0.053	0.007	1	41
chr9-73765924-73766141	0.00361987	3.01344	0.043	0.005	1	41
chr12-61248304-61248661	0.00362056	3.01344	0.043	0.005	1	41
chr15-72165152-72165409	0.00362213	3.36421	0.032	0.003	1	41
chr5-90065924-90066533	0.00362267	1.76581	0.085	0.027	1	41
chr8-3265084-3265696	0.00362419	1.56619	0.117	0.038	1	41
chr6-47186626-47187061	0.00362594	2.06754	0.074	0.019	1	41
chr5-115271995-115273155	0.00362647	0.865954	0.266	0.17	1	41
chr4-145099275-145099663	0.00362844	3.44394	0.032	0.003	1	41
chr15-64830052-64830909	0.00362932	2.19364	0.064	0.014	1	41
chr15-97578647-97579113	0.00362986	2.37745	0.064	0.012	1	41
chr5-85529234-85529433	0.00363134	3.92615	0.032	0.002	1	41
chr10-36437816-36438015	0.00363647	3.44394	0.032	0.003	1	41
chr1-71460637-71461533	0.00363676	3.44394	0.032	0.003	1	41
chr1-97637721-97638152	0.00364547	1.67415	0.096	0.032	1	41
chr1-13142919-13143173	0.00364656	2.41926	0.053	0.01	1	41
chr1-176970551-176971168	0.00364848	1.84495	0.096	0.025	1	41
chr10-91049790-91049996	0.00365028	3.44394	0.032	0.003	1	41
chr8-14603913-14604173	0.00365186	2.17649	0.064	0.014	1	41
chr18-24499957-24500522	0.00365753	2.14865	0.064	0.016	1	41
chr3-34478176-34478375	0.00365985	3.92615	0.021	0.002	1	41
chr18-12562739-12562938	0.00366721	2.80151	0.043	0.006	1	41
chr6-121407390-121408739	0.00367004	1.56011	0.117	0.038	1	41
chr5-112001648-112002702	0.00367299	1.30758	0.16	0.064	1	41
chr2-49823767-49824009	0.00367632	2.28262	0.064	0.013	1	41
chr4-27899822-27900021	0.00367688	4.51363	0.021	0.001	1	41
chr6-88776666-88776888	0.0036793	2.80151	0.043	0.006	1	41
chr5-37917656-37918628	0.00367985	1.5254	0.138	0.045	1	41
chr10-104204640-104205021	0.00368162	2.96849	0.043	0.005	1	41
chr8-104803805-104804109	0.00368181	3.44394	0.032	0.003	1	41
chr9-48854991-48855335	0.00368276	2.80151	0.043	0.006	1	41
chr8-92127910-92128436	0.00368441	2.59952	0.043	0.009	1	41
chr1-151767061-151767479	0.00368456	3.44394	0.032	0.003	1	41
chr13-53368621-53368904	0.00368529	4.51363	0.021	0.001	1	41
chr8-119491630-119491829	0.00368643	2.80151	0.043	0.006	1	41
chr8-66269574-66269820	0.00368758	3.44394	0.032	0.003	1	41
chr5-19532841-19533040	0.00369591	4.51363	0.021	0.001	1	41
chr12-74904345-74904945	0.00369664	1.8892	0.074	0.022	1	41
chr3-28442661-28442930	0.00369978	2.59952	0.053	0.008	1	41
chr15-67612103-67612382	0.00370049	3.36421	0.032	0.003	1	41
chr8-17024573-17024843	0.00370152	4.51363	0.021	0.001	1	41
chr7-81975520-81975752	0.00370154	2.80151	0.043	0.006	1	41
chr4-50351934-50352582	0.00370291	2.611	0.064	0.009	1	41
chr2-170535686-170536243	0.00370568	2.47895	0.053	0.011	1	41
chr7-92532091-92532784	0.00371145	2.41926	0.053	0.01	1	41
chr9-90183763-90184476	0.00371162	2.0924	0.074	0.017	1	41
chr3-155320992-155321677	0.00371314	2.96849	0.043	0.005	1	41
chr7-48343240-48343603	0.00371417	6.74662	0.011	0	1	41
chr3-146641771-146642674	0.0037156	1.0351	0.213	0.113	1	41
chr12-111153789-111154253	0.00372018	1.69893	0.096	0.029	1	41
chr16-59662354-59663091	0.00372357	2.41926	0.053	0.01	1	41
chr10-100792554-100792753	0.00372405	4.51363	0.021	0.001	1	41
chr17-80766817-80767211	0.00372779	2.96849	0.043	0.005	1	41
chr11-117003473-117004018	0.00373116	1.7488	0.096	0.028	1	41
chr8-59478818-59479106	0.00373277	3.10777	0.032	0.005	1	41
chr4-75726479-75726966	0.0037328	1.84786	0.085	0.023	1	41
chr18-25224245-25224513	0.00373817	3.15736	0.032	0.005	1	41
chr14-106910413-106910913	0.00374003	2.37745	0.064	0.012	1	41
chr3-95080101-95080300	0.00374156	3.44394	0.032	0.003	1	41
chr16-71645546-71645944	0.00374189	2.71363	0.053	0.008	1	41
chr6-4505458-4505927	0.00374395	2.51949	0.053	0.009	1	41
chr18-14056787-14057121	0.00374509	2.57235	0.053	0.009	1	41
chr3-61831674-61831873	0.00374744	3.81596	0.021	0.002	1	41
chr11-114860899-114861346	0.00374857	2.31981	0.064	0.012	1	41
chr1-113862878-113863077	0.00374903	4.51363	0.021	0.001	1	41
chr3-26683937-26684181	0.00375039	2.96849	0.043	0.005	1	41
chr9-114941452-114941651	0.00375101	4.51363	0.021	0.001	1	41
chr11-62869437-62869880	0.00375207	2.19233	0.074	0.015	1	41
chr9-101491246-101491445	0.00375508	4.51363	0.021	0.001	1	41
chr18-66233182-66233633	0.00375559	2.03826	0.064	0.018	1	41
chr10-89322458-89322693	0.0037614	6.74662	0.011	0	1	41
chr12-114917870-114918241	0.0037614	6.74662	0.011	0	1	41
chr4-127015380-127015950	0.00376155	1.33418	0.138	0.057	1	41
chr13-88953575-88954301	0.00376684	2.28262	0.064	0.013	1	41
chr6-118019351-118019930	0.00377221	1.79171	0.074	0.027	1	41
chr8-22179727-22180276	0.00377522	1.43781	0.117	0.048	1	41
chr6-5923738-5923990	0.00377654	6.74662	0.011	0	1	41
chr1-40827450-40827931	0.00377659	2.10626	0.064	0.017	1	41
chr3-134396070-134396269	0.00377765	4.51363	0.021	0.001	1	41
chr13-92591051-92591250	0.00377863	3.36421	0.032	0.003	1	41
chr9-14033854-14034458	0.00378751	2.37745	0.064	0.011	1	41
chr19-27346115-27346783	0.00378809	1.99736	0.096	0.022	1	41
chr7-45211457-45212130	0.00378918	1.67415	0.096	0.032	1	41
chr2-146575574-146576455	0.00378919	2.0924	0.064	0.017	1	41
chr13-19020314-19020706	0.00379015	3.01344	0.032	0.005	1	41
chr11-50930598-50931956	0.00379828	0.79517	0.319	0.205	1	41
chr9-64595101-64595605	0.00380853	1.77439	0.085	0.027	1	41
chr9-100963594-100964446	0.0038087	2.22858	0.053	0.013	1	41
chr2-77889801-77890008	0.00380888	3.36421	0.032	0.003	1	41
chr17-34304756-34305084	0.00380966	1.77439	0.085	0.027	1	41
chr1-158049104-158049345	0.00381182	3.36421	0.032	0.003	1	41
chr18-14944219-14944541	0.0038122	2.14278	0.064	0.014	1	41
chr5-112813806-112814365	0.00381357	1.91032	0.074	0.022	1	41
chr7-121755191-121755393	0.00381486	2.80151	0.043	0.006	1	41
chr4-114191828-114192066	0.00381506	6.74662	0.011	0	1	41
chr16-33147769-33148014	0.00381838	2.76262	0.043	0.006	1	41
chr14-124237876-124238075	0.00382288	3.36421	0.032	0.003	1	41
chr6-50047958-50048270	0.00382314	2.59952	0.053	0.008	1	41
chr8-104092655-104092854	0.00382951	2.39526	0.053	0.01	1	41
chr10-20007405-20007920	0.00383257	2.28262	0.064	0.013	1	41
chr16-42244980-42245321	0.00383305	2.39526	0.053	0.01	1	41
chr11-118635300-118636053	0.00383596	1.65263	0.106	0.032	1	41
chr1-87880538-87880900	0.00383603	2.49378	0.043	0.009	1	41
chr10-12745611-12745912	0.00383783	3.15736	0.043	0.004	1	41
chr13-38689852-38690396	0.00384183	1.696	0.096	0.031	1	41
chr1-176349684-176350410	0.00384381	1.78686	0.085	0.029	1	41
chr7-68053314-68053764	0.00384512	1.74036	0.085	0.028	1	41
chr12-12715692-12715976	0.00385175	2.14278	0.064	0.014	1	41
chr10-70376800-70377128	0.00385415	2.76262	0.043	0.006	1	41
chr7-105425186-105426312	0.00385565	1.239	0.149	0.072	1	41
chr9-50095858-50096364	0.00386418	3.36421	0.032	0.003	1	41
chr6-38051661-38051923	0.00386571	2.57235	0.043	0.009	1	41
chr9-61206809-61207169	0.00387578	2.31981	0.053	0.012	1	41
chr1-52783708-52783907	0.00387609	4.51363	0.021	0.001	1	41
chr19-60564819-60565101	0.00387752	2.80151	0.043	0.006	1	41
chr1-195081025-195081224	0.00388529	6.74662	0.011	0	1	41
chr5-53707270-53708175	0.00388679	1.19211	0.181	0.078	1	41
chr3-67599331-67599530	0.00388935	4.51363	0.021	0.001	1	41
chr6-95780083-95780282	0.00389006	2.96849	0.043	0.005	1	41
chr6-145888850-145889371	0.00389261	2.22858	0.064	0.013	1	41
chr14-122796435-122796634	0.00389519	4.51363	0.021	0.001	1	41
chr2-114805790-114805989	0.00389681	4.51363	0.021	0.001	1	41
chr15-75788688-75789276	0.00389717	1.59079	0.106	0.037	1	41
chr4-41055170-41055369	0.0038979	2.49378	0.053	0.009	1	41
chr4-116123396-116124202	0.00389934	1.04759	0.202	0.106	1	41
chr14-93992748-93993107	0.00389968	2.76262	0.043	0.006	1	41
chr4-131914902-131915660	0.00390204	1.26439	0.149	0.069	1	41
chr13-14056851-14057158	0.0039025	3.36421	0.032	0.003	1	41
chr7-125197121-125197511	0.00390256	2.30109	0.064	0.012	1	41
chr9-4659500-4659699	0.00390357	3.36421	0.032	0.003	1	41
chr3-55415075-55416059	0.00390372	1.2708	0.138	0.069	1	41
chr2-124480250-124480481	0.00390991	2.57235	0.053	0.009	1	41
chr4-142605956-142606794	0.00391129	2.06508	0.074	0.017	1	41
chr5-31987853-31988052	0.00391705	3.36421	0.032	0.003	1	41
chr6-98915757-98915956	0.00391749	3.92615	0.032	0.002	1	41
chr5-80416607-80417012	0.00391863	2.9249	0.043	0.005	1	41
chr5-25768757-25769243	0.00392261	2.39526	0.053	0.01	1	41
chr7-43811856-43812104	0.00392707	3.36421	0.032	0.003	1	41
chr18-84080267-84080636	0.00392766	2.02782	0.064	0.022	1	41
chr19-17807578-17807906	0.00392956	2.9249	0.043	0.005	1	41
chr12-82276452-82276661	0.00393222	3.15736	0.043	0.004	1	41
chr15-28094584-28095401	0.00393574	2.17649	0.064	0.014	1	41
chr10-25280163-25280477	0.00393627	4.51363	0.021	0.001	1	41
chr6-61993997-61994304	0.00393739	3.36421	0.032	0.003	1	41
chr14-33506738-33507053	0.00393961	3.36421	0.032	0.003	1	41
chr4-13890209-13890838	0.00394382	1.64772	0.085	0.035	1	41
chr1-165460030-165461421	0.00394439	0.489716	0.574	0.497	1	41
chr10-17781868-17782517	0.00395061	2.06508	0.074	0.017	1	41
chr9-11498056-11498440	0.00395285	3.36421	0.032	0.003	1	41
chr2-167593537-167593831	0.00395381	1.8892	0.074	0.022	1	41
chr9-82268426-82268647	0.00395635	6.74662	0.011	0	1	41
chr12-50448469-50448668	0.00395869	3.36421	0.032	0.003	1	41
chr2-135439268-135440026	0.00395933	1.68868	0.085	0.031	1	41
chr13-73251364-73251563	0.00396591	3.36421	0.032	0.003	1	41
chr6-6026846-6027135	0.00396798	2.76262	0.043	0.006	1	41
chr3-68595218-68596062	0.0039766	2.06508	0.074	0.017	1	41
chr1-79840376-79841153	0.00397757	1.53006	0.106	0.039	1	41
chr8-8936494-8937012	0.00397762	2.37745	0.053	0.012	1	41
chr18-30695243-30695959	0.00397957	1.59079	0.096	0.037	1	41
chr6-98482091-98482544	0.00398136	2.39526	0.053	0.01	1	41
chr4-149505282-149505701	0.00398175	2.31981	0.064	0.012	1	41
chr9-75653773-75654953	0.00398213	1.02894	0.202	0.11	1	41
chr7-114740165-114740480	0.00399643	3.36421	0.032	0.003	1	41
chr8-90173186-90173392	0.00400176	2.76262	0.043	0.006	1	41
chrX-162293819-162294042	0.00400523	3.81596	0.021	0.002	1	41
chr3-108283451-108284664	0.00400607	0.790137	0.266	0.206	1	41
chr17-45651033-45651232	0.00401269	4.51363	0.021	0.001	1	41
chr10-42493098-42493561	0.00401491	2.76262	0.043	0.006	1	41
chr12-26498345-26499105	0.00401952	1.30408	0.16	0.063	1	41
chr3-84745365-84746261	0.00402087	0.821609	0.33	0.188	1	41
chr3-8631430-8631863	0.00402451	2.76262	0.043	0.006	1	41
chr1-135765380-135766737	0.00402456	0.826186	0.255	0.184	1	41
chr16-77286106-77286305	0.00403405	4.51363	0.021	0.001	1	41
chr4-12543831-12544628	0.00403978	2.02503	0.074	0.018	1	41
chr3-70263162-70263907	0.00404118	2.37164	0.053	0.01	1	41
chr14-53094171-53094449	0.00404906	3.36421	0.032	0.003	1	41
chr11-113627719-113628130	0.00405143	2.76262	0.043	0.006	1	41
chr1-176430007-176430984	0.00405942	1.57455	0.096	0.04	1	41
chr15-47812818-47813265	0.00406003	2.39526	0.053	0.01	1	41
chr16-96235462-96235973	0.00406432	2.19364	0.064	0.014	1	41
chr4-119144771-119145113	0.00406558	2.15954	0.064	0.014	1	41
chr15-26038541-26038740	0.00407134	4.51363	0.021	0.001	1	41
chr5-121927916-121928845	0.00407385	1.26272	0.17	0.066	1	41
chr4-135082769-135082968	0.00407591	3.36421	0.032	0.003	1	41
chr13-49071845-49072510	0.00408252	2.72475	0.043	0.006	1	41
chr8-68237693-68238123	0.00408287	2.74363	0.043	0.007	1	41
chr5-26889161-26889523	0.00408765	2.76262	0.043	0.006	1	41
chr7-37293377-37293897	0.0040903	1.71075	0.085	0.031	1	41
chr3-128068966-128069165	0.00409491	4.51363	0.021	0.001	1	41
chr6-5516853-5517052	0.00409508	3.36421	0.032	0.003	1	41
chr7-109485416-109485828	0.00409689	2.68425	0.043	0.008	1	41
chr4-128140774-128141515	0.00409939	1.38822	0.128	0.053	1	41
chr8-127550398-127550681	0.0040994	2.76262	0.043	0.006	1	41
chr11-61903484-61903772	0.00410038	3.36421	0.032	0.003	1	41
chr2-174726407-174726606	0.0041027	2.76262	0.043	0.006	1	41
chr6-50509218-50509530	0.00410786	2.65545	0.043	0.008	1	41
chr7-126109005-126110087	0.00411125	1.55223	0.128	0.04	1	41
chr14-71544686-71545202	0.0041119	2.28262	0.064	0.013	1	41
chrX-53202012-53202258	0.00411525	3.81596	0.021	0.002	1	41
chr2-84849212-84849442	0.00411925	2.51949	0.053	0.009	1	41
chr10-27877346-27877717	0.00412112	2.76262	0.043	0.006	1	41
chr13-95630736-95631125	0.00412497	2.77426	0.053	0.007	1	41
chr4-39845083-39845523	0.0041251	2.62721	0.053	0.008	1	41
chr1-81585835-81586165	0.00412739	2.62721	0.053	0.008	1	41
chr6-125520753-125522056	0.0041278	1.19717	0.17	0.08	1	41
chr7-18944377-18944795	0.0041302	2.76262	0.043	0.006	1	41
chr8-114731137-114732043	0.0041311	1.27295	0.149	0.066	1	41
chr6-72558879-72559182	0.00413417	2.15954	0.064	0.014	1	41
chr6-52345058-52345257	0.00414255	3.36421	0.032	0.003	1	41
chr19-15299540-15300117	0.00414313	1.89972	0.064	0.022	1	41
chr11-112543022-112543221	0.00414445	3.81596	0.021	0.002	1	41
chr15-95931136-95931696	0.0041469	1.82699	0.096	0.025	1	41
chr6-98210190-98211073	0.00414911	1.52481	0.117	0.042	1	41
chr9-54342256-54342586	0.00414925	2.46851	0.053	0.009	1	41
chr4-129696131-129697058	0.0041506	0.723592	0.351	0.244	1	41
chr2-158228666-158229676	0.00415651	1.28639	0.16	0.062	1	41
chr10-21101936-21102135	0.00415791	3.36421	0.032	0.003	1	41
chr3-130053017-130053216	0.00415879	2.76262	0.043	0.006	1	41
chr4-13436412-13436611	0.00416123	2.9249	0.032	0.006	1	41
chr4-150831382-150831685	0.00416219	2.46851	0.053	0.009	1	41
chr4-6989473-6989672	0.00416747	1.99894	0.074	0.018	1	41
chr1-162127241-162127790	0.00417038	2.57235	0.043	0.009	1	41
chr16-46069822-46070280	0.00417453	1.52413	0.117	0.039	1	41
chr4-45658148-45658669	0.00417537	2.57235	0.053	0.009	1	41
chr17-88488711-88489297	0.00417939	1.60325	0.117	0.036	1	41
chr10-102349426-102350035	0.00417939	1.921	0.085	0.021	1	41
chr3-145964487-145964815	0.00418265	2.44368	0.053	0.01	1	41
chr1-100609047-100609246	0.00418683	4.51363	0.021	0.001	1	41
chr11-111873755-111873954	0.00418738	3.36421	0.032	0.003	1	41
chr12-84970267-84971066	0.00418964	1.16929	0.17	0.081	1	41
chr6-146956131-146956330	0.00419433	3.36421	0.032	0.003	1	41
chr1-119855106-119855719	0.00419889	1.99805	0.085	0.02	1	41
chr15-101160488-101160935	0.0042073	2.22858	0.053	0.013	1	41
chr17-67851945-67852455	0.00420979	2.28262	0.064	0.012	1	41
chr3-146648785-146648984	0.00420997	3.28865	0.032	0.003	1	41
chr15-52576923-52577122	0.00421128	4.51363	0.021	0.001	1	41
chr1-178458209-178458886	0.00421393	2.24637	0.064	0.013	1	41
chr11-101581908-101582418	0.00421535	1.84786	0.074	0.023	1	41
chr6-56177620-56178094	0.00421538	2.15954	0.064	0.014	1	41
chr9-104440493-104440803	0.00421637	2.9249	0.032	0.006	1	41
chr5-116357481-116357680	0.0042174	3.71358	0.021	0.002	1	41
chr3-159122990-159123347	0.00422246	2.51949	0.043	0.009	1	41
chr9-119766775-119767202	0.00422644	3.81596	0.032	0.002	1	41
chr1-126165218-126165630	0.00423111	3.28865	0.032	0.003	1	41
chr1-60886264-60886463	0.00423803	3.28865	0.032	0.003	1	41
chr13-23993578-23994093	0.00424323	2.54568	0.053	0.009	1	41
chr16-55251276-55252003	0.0042436	2.0516	0.074	0.017	1	41
chr2-18961542-18961878	0.00424605	1.97332	0.074	0.019	1	41
chr7-70707788-70708063	0.0042478	3.28865	0.032	0.003	1	41
chr12-74744118-74744317	0.00424862	3.28865	0.032	0.003	1	41
chr15-87868860-87869263	0.00424901	2.26438	0.053	0.013	1	41
chr14-83812823-83813364	0.0042545	2.72475	0.043	0.006	1	41
chr6-29015577-29015815	0.00425452	2.59952	0.053	0.008	1	41
chr5-129218342-129218669	0.0042559	2.46851	0.053	0.009	1	41
chr13-44248221-44248420	0.00426411	3.36421	0.032	0.003	1	41
chr4-129592894-129593093	0.0042649	3.36421	0.032	0.003	1	41
chr13-42269850-42270440	0.00426614	1.5723	0.106	0.037	1	41
chr1-72350915-72351220	0.00426743	2.62721	0.053	0.008	1	41
chr11-47130431-47131084	0.00426821	1.921	0.085	0.021	1	41
chr1-38866172-38866379	0.00426859	3.71358	0.032	0.002	1	41
chr17-71230132-71230446	0.00426862	2.44368	0.053	0.01	1	41
chr14-61632074-61632395	0.00426915	3.71358	0.021	0.002	1	41
chr18-14566777-14567052	0.0042709	2.44368	0.053	0.01	1	41
chr1-70592635-70593060	0.00427343	2.54568	0.053	0.009	1	41
chr9-102515680-102516437	0.00427725	1.63142	0.096	0.033	1	41
chr1-179553610-179554070	0.00427728	2.37164	0.053	0.01	1	41
chr3-139779993-139780192	0.00428454	2.9249	0.043	0.005	1	41
chr1-38508199-38508482	0.00428883	1.94814	0.074	0.019	1	41
chr2-92904124-92904773	0.00429041	1.58312	0.106	0.035	1	41
chr7-68208597-68208796	0.00429394	3.28865	0.032	0.003	1	41
chr1-44181888-44182087	0.00429626	3.81596	0.032	0.002	1	41
chr14-118436659-118437924	0.00429793	0.98267	0.245	0.125	1	41
chr1-77904087-77904703	0.00429811	1.99894	0.074	0.018	1	41
chr9-12404245-12404454	0.00429961	3.28865	0.032	0.003	1	41
chr1-89865640-89866134	0.00430059	1.59079	0.117	0.036	1	41
chr9-118688971-118689461	0.00430289	1.51399	0.096	0.043	1	41
chr13-23856453-23856992	0.00430306	2.88258	0.043	0.006	1	41
chr14-66749587-66749891	0.00430595	2.37164	0.053	0.01	1	41
chr3-14945093-14945524	0.00430629	3.28865	0.032	0.003	1	41
chr7-71223768-71224648	0.0043084	1.07988	0.191	0.1	1	41
chr7-110734679-110734878	0.00431087	4.31854	0.021	0.001	1	41
chr15-7068678-7069198	0.00431129	1.93176	0.074	0.021	1	41
chr1-186472573-186473287	0.00431972	1.98607	0.064	0.018	1	41
chr11-104050858-104051057	0.00432044	3.28865	0.032	0.003	1	41
chr13-37836896-37837095	0.00432474	4.51363	0.021	0.001	1	41
chr12-87331219-87331436	0.00432807	2.76262	0.043	0.006	1	41
chr5-116274344-116275146	0.0043323	1.46106	0.117	0.044	1	41
chr1-184825175-184825374	0.00433696	1.70712	0.074	0.029	1	41
chr1-11446772-11446971	0.00436374	3.28865	0.032	0.003	1	41
chr15-59278353-59279527	0.00437029	1.36868	0.117	0.052	1	41
chr2-120478438-120478952	0.0043722	1.71536	0.085	0.028	1	41
chr5-112282184-112282419	0.00437436	2.30109	0.053	0.012	1	41
chr14-21284910-21285109	0.0043781	3.28865	0.032	0.003	1	41
chr11-76101099-76101490	0.00437861	3.05983	0.032	0.005	1	41
chr17-29676665-29677965	0.00437875	1.61445	0.106	0.037	1	41
chr5-66351881-66352350	0.00438445	3.05983	0.032	0.005	1	41
chr13-47792466-47792674	0.00438465	3.28865	0.032	0.003	1	41
chr1-102812329-102813343	0.00438769	1.9426	0.085	0.021	1	41
chr1-194872050-194872547	0.00440049	2.71363	0.053	0.007	1	41
chr8-26349088-26349423	0.00440189	2.34841	0.053	0.01	1	41
chr9-28225720-28226896	0.00440828	1.29748	0.138	0.062	1	41
chr19-28466339-28467024	0.00441013	1.53006	0.117	0.039	1	41
chrX-102126136-102126449	0.0044111	6.74662	0.011	0	1	41
chr5-100055827-100056327	0.00441209	1.77439	0.074	0.027	1	41
chr3-116266365-116266743	0.00441265	2.21101	0.053	0.014	1	41
chr16-93380883-93381766	0.00441287	1.44254	0.117	0.048	1	41
chr9-106917779-106918450	0.00441499	2.17762	0.074	0.015	1	41
chr2-162178145-162178369	0.00441837	3.28865	0.032	0.003	1	41
chr17-66632993-66633531	0.00442054	2.14865	0.074	0.015	1	41
chr9-15238290-15238572	0.00442239	1.60952	0.117	0.036	1	41
chr18-61975248-61975447	0.00442338	2.37164	0.053	0.01	1	41
chr6-112525259-112525756	0.00442783	1.96453	0.064	0.02	1	41
chr10-122259178-122259500	0.00443347	2.9249	0.043	0.005	1	41
chr2-28299269-28299659	0.00443642	2.59952	0.053	0.008	1	41
chr10-21652391-21652862	0.00444059	3.71358	0.032	0.002	1	41
chr12-106211971-106212170	0.00444149	2.88258	0.043	0.006	1	41
chr1-179633398-179633685	0.00444949	2.44368	0.053	0.01	1	41
chr8-61515127-61516485	0.00445303	1.01016	0.223	0.116	1	41
chr6-94475115-94475896	0.00445847	1.4284	0.128	0.048	1	41
chr3-21340945-21341144	0.00445855	3.81596	0.032	0.002	1	41
chr4-25511065-25511264	0.00445946	3.71358	0.032	0.002	1	41
chr3-85798242-85798676	0.00446442	2.14278	0.064	0.014	1	41
chr10-86473532-86473998	0.00446532	2.02503	0.074	0.018	1	41
chr9-86829102-86829301	0.00446708	2.72475	0.043	0.006	1	41
chr14-120909382-120909741	0.00446715	1.35971	0.128	0.052	1	41
chr12-7238520-7239190	0.0044687	2.19233	0.074	0.015	1	41
chr11-59618015-59618963	0.00447323	1.53572	0.117	0.041	1	41
chr2-81518019-81518556	0.00447441	2.62721	0.053	0.008	1	41
chr6-48085709-48086825	0.00447447	0.719677	0.351	0.252	1	41
chr11-113346880-113347495	0.00447548	1.49259	0.128	0.042	1	41
chr11-118145762-118145978	0.00448013	2.51949	0.053	0.009	1	41
chr16-30752254-30752728	0.00448194	1.80767	0.074	0.024	1	41
chr11-88027859-88028679	0.00448287	1.93571	0.074	0.019	1	41
chr2-135898104-135898303	0.00448303	3.28865	0.032	0.003	1	41
chr5-3743567-3744017	0.00448652	3.28865	0.032	0.003	1	41
chr2-132712147-132712529	0.00448819	1.81809	0.085	0.025	1	41
chr17-56036153-56036950	0.00449058	0.658689	0.394	0.287	1	41
chr2-82094058-82094257	0.00449192	3.28865	0.032	0.003	1	41
chr8-59044618-59045081	0.00449525	2.49378	0.053	0.009	1	41
chr14-66423122-66423536	0.00450167	2.24637	0.053	0.013	1	41
chr4-55103609-55103844	0.00450186	3.28865	0.032	0.003	1	41
chr3-65124702-65125328	0.00450661	1.48902	0.106	0.041	1	41
chr12-40814660-40815286	0.00450723	2.17649	0.064	0.014	1	41
chr10-44625532-44626036	0.00450853	2.54568	0.053	0.009	1	41
chr8-71380979-71382428	0.00450938	0.820415	0.287	0.181	1	41
chr16-91993647-91993965	0.0045124	3.28865	0.032	0.003	1	41
chr19-26823012-26823359	0.00451268	2.72475	0.043	0.006	1	41
chr16-7308978-7309705	0.00451407	1.68868	0.106	0.031	1	41
chr10-4094109-4094774	0.00451471	1.5846	0.106	0.037	1	41
chr3-104692287-104692993	0.00451882	2.044	0.064	0.019	1	41
chr16-92323987-92324701	0.00452117	1.8892	0.085	0.022	1	41
chr5-97914396-97914789	0.00452327	2.43308	0.074	0.013	1	41
chr11-57156047-57156422	0.00452346	1.98607	0.074	0.018	1	41
chr8-77145299-77145589	0.00452955	3.28865	0.032	0.003	1	41
chr7-82764935-82765398	0.00453444	3.31724	0.043	0.004	1	41
chrX-5932346-5932545	0.00453919	4.27652	0.021	0.001	1	41
chr10-27265487-27266050	0.0045447	2.10626	0.064	0.016	1	41
chr8-87063787-87064572	0.00454624	1.37771	0.138	0.051	1	41
chr5-78218064-78218263	0.00454672	3.71358	0.032	0.002	1	41
chr1-103391999-103392345	0.00454837	3.28865	0.032	0.003	1	41
chr12-39978252-39978564	0.00454877	2.44368	0.053	0.01	1	41
chr6-8080571-8080770	0.00455081	3.28865	0.032	0.003	1	41
chr16-73863817-73865058	0.00455264	1.60362	0.106	0.034	1	41
chr18-65850631-65851183	0.00455319	2.2222	0.074	0.014	1	41
chr5-19098057-19098772	0.00455647	1.95352	0.074	0.02	1	41
chr6-19370826-19371070	0.00455865	3.28865	0.032	0.003	1	41
chr5-125743401-125743944	0.00456279	1.67415	0.096	0.032	1	41
chr2-42845548-42845802	0.00456407	2.51949	0.053	0.009	1	41
chr2-71045057-71045619	0.00456725	2.33876	0.064	0.012	1	41
chr12-85945242-85945494	0.00456744	2.21101	0.064	0.013	1	41
chr1-71313201-71313400	0.00456884	2.88258	0.043	0.006	1	41
chr7-4690092-4691745	0.00456897	0.780001	0.34	0.199	1	41
chr7-144914236-144915460	0.00457347	0.680593	0.372	0.276	1	41
chr5-98023672-98023996	0.00458027	2.45807	0.064	0.011	1	41
chr10-123800195-123800991	0.00458362	1.89906	0.074	0.02	1	41
chr17-67799751-67800120	0.00458605	2.88258	0.043	0.006	1	41
chr9-70729649-70729848	0.00458997	4.27652	0.021	0.001	1	41
chr7-133347903-133348102	0.00459011	3.71358	0.021	0.002	1	41
chr14-88164097-88164539	0.00459118	2.72475	0.043	0.006	1	41
chr2-30842491-30842776	0.0045951	2.59952	0.053	0.008	1	41
chr2-6809681-6810072	0.00459886	2.72475	0.043	0.006	1	41
chr3-117087650-117088001	0.00460286	2.84148	0.032	0.006	1	41
chr3-30835282-30835755	0.00460326	2.37745	0.053	0.011	1	41
chr17-28913095-28913549	0.00460404	3.28865	0.032	0.003	1	41
chr14-46972582-46972781	0.00461064	3.28865	0.032	0.003	1	41
chr16-22730969-22731183	0.00461144	3.05983	0.043	0.005	1	41
chr1-38198138-38198547	0.00461566	1.93176	0.085	0.021	1	41
chr19-31799023-31799283	0.00463486	3.10777	0.032	0.005	1	41
chr6-38151108-38151522	0.00463722	2.26438	0.064	0.013	1	41
chr8-111666470-111667231	0.00463899	1.44254	0.128	0.047	1	41
chr15-35928278-35928833	0.00463934	1.86838	0.074	0.022	1	41
chr11-66036862-66037282	0.00464086	2.37745	0.064	0.012	1	41
chr3-68202972-68203589	0.00464692	2.02503	0.074	0.017	1	41
chr8-57333406-57333611	0.00465011	2.34841	0.053	0.01	1	41
chr17-70078500-70078776	0.00465163	3.28865	0.032	0.003	1	41
chr11-114518576-114518820	0.00467145	3.01344	0.043	0.005	1	41
chr6-98862830-98863315	0.00467389	1.83771	0.085	0.023	1	41
chr7-135631032-135632107	0.00467553	1.43781	0.117	0.048	1	41
chr5-64367181-64367839	0.00467733	1.33011	0.128	0.056	1	41
chr2-113449723-113450287	0.00468074	3.01344	0.032	0.005	1	41
chr5-82941449-82941806	0.00468191	3.05983	0.043	0.005	1	41
chr11-47080035-47080480	0.00469188	2.57235	0.043	0.009	1	41
chr5-112217091-112217395	0.00469221	1.67463	0.085	0.029	1	41
chr6-13870989-13871797	0.00469845	1.10964	0.149	0.089	1	41
chr3-143663282-143663570	0.00469983	2.41926	0.053	0.01	1	41
chr3-61600862-61601443	0.00470627	2.49378	0.032	0.009	1	41
chr12-53827211-53827410	0.00471093	2.72475	0.043	0.006	1	41
chr2-166521976-166522860	0.00471571	1.44555	0.117	0.045	1	41
chrX-12250258-12250457	0.00472002	3.28865	0.032	0.003	1	41
chr3-139826200-139826559	0.0047204	2.54568	0.053	0.009	1	41
chr4-125687171-125687479	0.00472502	2.45807	0.053	0.011	1	41
chr2-84736383-84736582	0.00472537	2.44368	0.053	0.01	1	41
chr3-79559412-79559649	0.00472573	2.49378	0.053	0.009	1	41
chr9-73173646-73174184	0.00472857	1.53006	0.096	0.039	1	41
chr5-87888514-87889158	0.00472898	2.84148	0.043	0.006	1	41
chr1-124843401-124844456	0.0047295	1.51399	0.128	0.041	1	41
chr5-131147152-131147531	0.00473027	2.57235	0.053	0.008	1	41
chr5-113142320-113142843	0.00473064	1.91118	0.074	0.02	1	41
chr8-121013069-121013268	0.00473593	2.88258	0.043	0.006	1	41
chr19-50527340-50528132	0.00473637	1.84786	0.074	0.023	1	41
chr4-49916255-49916717	0.00473774	1.61052	0.096	0.033	1	41
chr9-52969380-52969757	0.00474108	2.84148	0.043	0.006	1	41
chr9-6942222-6942799	0.00474288	1.83771	0.085	0.023	1	41
chr6-92441408-92441722	0.00474319	4.27652	0.021	0.001	1	41
chr3-143034949-143035148	0.00474322	3.28865	0.032	0.003	1	41
chr14-10280669-10281030	0.00474429	3.71358	0.032	0.002	1	41
chr11-107415218-107415417	0.0047447	2.68785	0.043	0.007	1	41
chr11-67081150-67081524	0.0047456	2.10626	0.053	0.017	1	41
chr16-9335673-9336536	0.0047468	1.22705	0.181	0.074	1	41
chr10-54018673-54018984	0.00474835	2.41926	0.043	0.01	1	41
chr3-88446310-88446725	0.00474887	3.28865	0.032	0.003	1	41
chr15-96284790-96285802	0.00474889	0.797336	0.33	0.193	1	41
chr19-46839037-46839400	0.00475685	2.49378	0.053	0.009	1	41
chr18-73007328-73007908	0.00475792	1.72365	0.085	0.028	1	41
chr3-52237039-52237501	0.00475942	3.28865	0.032	0.003	1	41
chr6-116697245-116697931	0.00475976	1.53006	0.106	0.039	1	41
chr5-76393040-76393784	0.00476085	2.19364	0.064	0.014	1	41
chr2-159008981-159009458	0.00476319	1.5846	0.106	0.037	1	41
chr2-181534164-181534449	0.00476678	2.41926	0.053	0.01	1	41
chr18-5819630-5820549	0.00477138	0.926837	0.191	0.14	1	41
chr7-36690507-36690900	0.00477647	2.72475	0.043	0.006	1	41
chr15-52808406-52808885	0.00477816	2.44368	0.043	0.01	1	41
chr5-68030858-68031057	0.00478228	3.28865	0.032	0.003	1	41
chr12-67399431-67400072	0.00478281	2.57235	0.053	0.008	1	41
chr6-35611768-35612184	0.0047832	3.28865	0.032	0.003	1	41
chr10-57164949-57165280	0.00478739	3.21685	0.032	0.003	1	41
chr11-97186907-97188708	0.00478812	0.468837	0.606	0.521	1	41
chr6-109963695-109963894	0.00479054	2.84148	0.043	0.006	1	41
chr18-78601613-78601812	0.00479085	3.28865	0.032	0.003	1	41
chr11-89841365-89841884	0.00479814	1.91915	0.096	0.023	1	41
chr5-99157742-99158296	0.00480289	2.37745	0.053	0.012	1	41
chr14-97917497-97917791	0.00481128	3.71358	0.032	0.002	1	41
chr12-72843878-72844550	0.00481415	1.34647	0.128	0.056	1	41
chr18-85839357-85839556	0.00482217	3.61799	0.021	0.003	1	41
chr12-84540418-84540803	0.0048247	2.52163	0.064	0.01	1	41
chr18-24245984-24246483	0.00482621	2.21101	0.064	0.013	1	41
chr8-9610238-9610437	0.00482743	2.68785	0.043	0.007	1	41
chr1-140245311-140246551	0.00482956	0.9716	0.234	0.124	1	41
chr13-68887048-68887690	0.00483007	1.85808	0.085	0.022	1	41
chr11-81634430-81635483	0.0048314	1.3868	0.106	0.051	1	41
chr2-61192513-61192712	0.00483573	3.28865	0.032	0.003	1	41
chr9-30190592-30190928	0.00483919	2.41926	0.053	0.01	1	41
chr3-25673504-25674008	0.00484106	2.41926	0.053	0.01	1	41
chr8-31860493-31861050	0.00484613	1.73198	0.085	0.028	1	41
chr12-17733303-17733544	0.00484873	2.15954	0.064	0.014	1	41
chr5-26185459-26185936	0.00484956	1.70712	0.096	0.028	1	41
chr16-72891893-72892258	0.00485411	3.28865	0.032	0.003	1	41
chr18-66849354-66849553	0.00485427	3.71358	0.021	0.002	1	41
chr13-36960939-36961324	0.00485628	3.20871	0.043	0.004	1	41
chr1-115259872-115260279	0.00485725	2.15954	0.064	0.014	1	41
chr12-73429046-73429245	0.0048607	3.28865	0.032	0.003	1	41
chr11-40272893-40273092	0.00486478	3.61799	0.032	0.002	1	41
chr4-29323506-29323738	0.00486638	4.27652	0.021	0.001	1	41
chr14-102046366-102046671	0.00486959	3.01344	0.043	0.005	1	41
chr9-60395696-60396285	0.00486986	1.53026	0.117	0.041	1	41
chr7-123462019-123462366	0.00487037	1.72365	0.096	0.028	1	41
chr2-63554110-63554560	0.00487223	2.02503	0.074	0.017	1	41
chr1-161368788-161369587	0.0048735	1.87875	0.064	0.022	1	41
chr11-19614094-19614566	0.00487569	1.80767	0.085	0.024	1	41
chr11-30024378-30024839	0.00487717	1.44555	0.106	0.045	1	41
chr4-114731622-114732183	0.00488385	1.66068	0.096	0.035	1	41
chr2-111988104-111988471	0.00488449	2.77426	0.043	0.007	1	41
chr3-65653393-65653732	0.00488709	1.99894	0.074	0.018	1	41
chr9-83716716-83716996	0.00488911	2.39526	0.053	0.01	1	41
chr9-15715052-15715290	0.00488933	2.68785	0.043	0.007	1	41
chr14-65960288-65960933	0.0048906	2.26438	0.064	0.013	1	41
chr6-120199715-120200239	0.00489169	2.0618	0.064	0.015	1	41
chr11-88840804-88841031	0.00490322	2.68785	0.043	0.007	1	41
chr4-34882231-34883214	0.00490472	0.764309	0.309	0.205	1	41
chr15-45346793-45347019	0.00490605	3.61799	0.021	0.003	1	41
chr16-31547463-31547662	0.00490695	2.07763	0.064	0.015	1	41
chr11-94160135-94161540	0.00490845	0.732255	0.394	0.231	1	41
chr1-61336145-61336678	0.00490978	1.7488	0.096	0.027	1	41
chr8-66910717-66910985	0.00491274	2.14278	0.064	0.014	1	41
chr13-109032823-109033351	0.00491549	1.71536	0.085	0.028	1	41
chr2-51461944-51462341	0.0049171	2.39526	0.053	0.01	1	41
chr3-33538146-33538345	0.00491713	4.27652	0.021	0.001	1	41
chr6-5741677-5741957	0.00491982	2.68785	0.043	0.007	1	41
chr4-97122748-97122947	0.00492017	3.28865	0.032	0.003	1	41
chr1-68114232-68114622	0.00492025	2.39526	0.053	0.01	1	41
chr3-31458059-31458317	0.00492039	2.68785	0.043	0.007	1	41
chr6-97879646-97879845	0.00492119	4.27652	0.021	0.001	1	41
chr4-148232087-148232852	0.0049262	1.58584	0.117	0.039	1	41
chr5-91987169-91987471	0.00493032	2.68785	0.043	0.007	1	41
chr9-113643612-113644093	0.00493211	1.35473	0.149	0.054	1	41
chr12-100447786-100448063	0.00493633	3.21685	0.032	0.003	1	41
chr12-116707009-116707273	0.00493771	2.84148	0.043	0.006	1	41
chr11-5256214-5256744	0.00494368	1.63846	0.085	0.032	1	41
chr4-93573597-93574064	0.00494462	2.37164	0.053	0.01	1	41
chr12-16615422-16615863	0.0049458	1.95352	0.053	0.021	1	41
chr7-61903049-61903248	0.00494767	3.28865	0.032	0.003	1	41
chr9-9800668-9800867	0.00495001	4.27652	0.021	0.001	1	41
chr8-105544642-105544917	0.00495036	2.32555	0.053	0.011	1	41
chr5-103540275-103541239	0.00495086	1.54801	0.117	0.038	1	41
chr4-111476649-111477026	0.00495556	2.43748	0.064	0.011	1	41
chr1-104286836-104287933	0.00495908	1.72566	0.106	0.029	1	41
chr6-134285716-134285915	0.00495924	4.27652	0.021	0.001	1	41
chr8-68111046-68111281	0.00496392	4.27652	0.021	0.001	1	41
chr10-92354804-92355003	0.00496434	4.27652	0.021	0.001	1	41
chr17-81710658-81711076	0.00497539	2.06508	0.064	0.017	1	41
chr2-147647516-147647743	0.00497879	3.28865	0.032	0.003	1	41
chr10-4277695-4278387	0.00498345	1.10352	0.202	0.09	1	41
chr13-116406418-116407244	0.00498373	1.22335	0.16	0.071	1	41
chr10-85617266-85617832	0.00498473	1.81809	0.085	0.025	1	41
chrX-70243973-70244172	0.00498637	4.27652	0.021	0.001	1	41
chr16-21974280-21974590	0.00499171	2.84148	0.032	0.006	1	41
chr19-53806090-53806385	0.00499331	2.68785	0.043	0.007	1	41
chr1-157593212-157593411	0.00499823	2.30304	0.053	0.011	1	41
chr15-82015195-82016752	0.00499834	0.673416	0.394	0.274	1	41
chr6-140300350-140301006	0.00499868	1.59701	0.085	0.036	1	41
chr1-167882826-167883025	0.00500041	4.27652	0.021	0.001	1	41
chr6-95674779-95675422	0.00500185	2.88258	0.043	0.006	1	41
chr1-37783778-37783977	0.00500741	4.17555	0.032	0.001	1	41
chr10-52793654-52794052	0.00500947	2.0924	0.053	0.017	1	41
chr14-67249535-67249894	0.00501186	3.28865	0.032	0.003	1	41
chr18-67262613-67263059	0.00501278	1.93571	0.064	0.019	1	41
chr1-186150923-186151322	0.00501599	2.39718	0.064	0.011	1	41
chr1-53393922-53394711	0.00502461	1.66694	0.106	0.032	1	41
chr16-42189519-42191099	0.00502712	0.653508	0.404	0.289	1	41
chr18-57227686-57227994	0.00502834	2.59952	0.053	0.008	1	41
chr9-60832725-60832924	0.00502932	3.28865	0.032	0.003	1	41
chr12-41726920-41727962	0.00503148	1.04546	0.181	0.103	1	41
chr17-62929444-62930024	0.00503812	1.93176	0.085	0.021	1	41
chr4-131916459-131916686	0.00503951	2.39526	0.043	0.01	1	41
chr6-80287606-80287805	0.00504243	4.27652	0.021	0.001	1	41
chr10-123281679-123281915	0.00504399	3.21685	0.032	0.003	1	41
chr12-48224731-48225072	0.00504434	2.37164	0.053	0.01	1	41
chr18-12049214-12049413	0.0050448	3.61799	0.021	0.003	1	41
chr4-131982854-131983053	0.00504908	2.65187	0.043	0.007	1	41
chr12-57107018-57107295	0.00505315	3.21685	0.032	0.003	1	41
chrX-17717284-17717483	0.00505605	4.27652	0.021	0.001	1	41
chr7-114004059-114004681	0.00505618	1.7488	0.074	0.028	1	41
chr14-110634185-110634399	0.00505628	2.84148	0.043	0.006	1	41
chr15-91984013-91984511	0.00505988	2.88258	0.043	0.006	1	41
chr6-72677126-72677325	0.00506029	2.68785	0.043	0.007	1	41
chr17-88815607-88815806	0.00506038	3.21685	0.032	0.003	1	41
chr3-141021631-141022222	0.00506555	1.47674	0.106	0.043	1	41
chr14-78858506-78859024	0.0050664	2.12025	0.064	0.016	1	41
chr14-40584839-40585140	0.00507342	2.80151	0.043	0.006	1	41
chr2-37956682-37956962	0.00507463	4.27652	0.021	0.001	1	41
chr5-131585569-131586328	0.00507473	1.06042	0.191	0.101	1	41
chr1-185618563-185618788	0.00507499	4.27652	0.021	0.001	1	41
chr4-117391154-117392476	0.00507826	1.4331	0.117	0.048	1	41
chr17-69459052-69459553	0.00508371	2.96849	0.043	0.005	1	41
chr7-133769041-133769318	0.00508451	2.41926	0.053	0.01	1	41
chr2-10983452-10983850	0.00508547	2.88258	0.032	0.006	1	41
chr12-13514303-13514534	0.00508558	3.21685	0.032	0.003	1	41
chr13-117249373-117250407	0.00508739	1.50063	0.106	0.04	1	41
chr13-92196844-92197239	0.00509565	2.07867	0.053	0.017	1	41
chr13-51992208-51992407	0.00510115	4.17555	0.021	0.002	1	41
chr7-99023755-99024108	0.00510208	2.0924	0.074	0.017	1	41
chr5-86419521-86419770	0.0051025	2.68785	0.043	0.007	1	41
chr15-74173821-74174135	0.00510346	2.24637	0.043	0.013	1	41
chr8-31585157-31585632	0.00510354	2.68785	0.043	0.007	1	41
chr13-102987090-102987289	0.00510362	3.28865	0.032	0.003	1	41
chr7-118608600-118608922	0.0051061	3.71358	0.021	0.002	1	41
chr1-164787491-164788243	0.00510614	1.65073	0.096	0.03	1	41
chr18-20699529-20700037	0.00511029	2.26438	0.053	0.013	1	41
chr12-117322829-117323040	0.00511034	3.61799	0.021	0.003	1	41
chr1-125571357-125571556	0.00511254	4.27652	0.021	0.001	1	41
chr9-12809105-12809304	0.00512218	3.61799	0.032	0.002	1	41
chr9-115872930-115873590	0.00512222	1.7305	0.085	0.025	1	41
chr5-111481861-111482236	0.00512314	2.12621	0.064	0.014	1	41
chr2-17539813-17540070	0.00512868	2.65187	0.043	0.007	1	41
chr16-49413491-49413690	0.00513085	4.27652	0.021	0.001	1	41
chr6-146318728-146319195	0.00513237	2.54568	0.053	0.009	1	41
chr9-55568055-55568837	0.00513267	1.64553	0.106	0.032	1	41
chrX-61231933-61232132	0.0051365	4.27652	0.021	0.001	1	41
chr5-133476035-133476313	0.00513765	2.65187	0.043	0.007	1	41
chr15-86478681-86478946	0.00513831	1.91118	0.074	0.02	1	41
chr5-65632596-65633125	0.00514029	1.89906	0.074	0.02	1	41
chr12-104228115-104228358	0.00514129	3.61799	0.032	0.002	1	41
chr18-43202222-43202421	0.00514131	2.37164	0.053	0.01	1	41
chr3-136493703-136493902	0.00514364	4.27652	0.021	0.001	1	41
chr12-112724060-112724431	0.00515947	1.57635	0.096	0.034	1	41
chr16-6869325-6869795	0.00516238	2.19364	0.053	0.014	1	41
chr12-91367722-91367921	0.0051632	4.27652	0.021	0.001	1	41
chr4-130268176-130268375	0.0051652	2.84148	0.043	0.006	1	41
chr3-129473726-129474179	0.00516934	4.27652	0.021	0.001	1	41
chr9-44159972-44160171	0.00517125	3.21685	0.032	0.003	1	41
chr4-139004541-139005579	0.00517225	1.22335	0.17	0.071	1	41
chrX-143627324-143627523	0.00517384	3.61799	0.021	0.003	1	41
chr3-9769946-9770644	0.00517478	1.79779	0.085	0.024	1	41
chr17-47899122-47899480	0.00517725	3.28865	0.032	0.003	1	41
chr2-154948496-154949039	0.00517759	2.2222	0.043	0.015	1	41
chr13-20659130-20659329	0.00517946	4.27652	0.021	0.001	1	41
chr13-31564422-31564648	0.00518019	4.27652	0.021	0.001	1	41
chrX-155923231-155923636	0.00518042	4.27652	0.021	0.001	1	41
chr13-97317580-97318281	0.00518048	1.44729	0.128	0.047	1	41
chr1-150873338-150873589	0.00518637	4.27652	0.021	0.001	1	41
chr12-104978152-104978852	0.00518674	2.65187	0.043	0.007	1	41
chr12-39824063-39824354	0.00518847	3.21685	0.032	0.003	1	41
chr9-61468359-61469289	0.00519117	1.36303	0.149	0.053	1	41
chr7-131643845-131644402	0.00519393	2.09365	0.053	0.015	1	41
chr10-49326798-49326997	0.00519455	4.27652	0.021	0.001	1	41
chr12-33034751-33036096	0.00519641	1.08879	0.181	0.096	1	41
chr15-23303228-23303554	0.00519704	2.71363	0.053	0.008	1	41
chr17-80223765-80224767	0.00519739	0.913377	0.213	0.138	1	41
chr2-3810551-3810882	0.00519894	2.28088	0.053	0.011	1	41
chr12-90551297-90551661	0.0052078	3.01344	0.043	0.005	1	41
chr15-62562683-62562953	0.00521123	4.27652	0.021	0.001	1	41
chr5-49715780-49716033	0.00521803	2.80151	0.043	0.006	1	41
chr18-82037673-82037872	0.0052202	4.27652	0.021	0.001	1	41
chr2-6437630-6438057	0.00522358	2.57235	0.043	0.008	1	41
chr1-35786530-35787094	0.00523058	4.27652	0.021	0.001	1	41
chr7-63519980-63520179	0.00523225	3.21685	0.032	0.003	1	41
chr13-10187771-10187970	0.00523333	4.27652	0.021	0.001	1	41
chr1-90026416-90026615	0.00524071	2.80151	0.043	0.006	1	41
chr4-53354203-53354582	0.00524271	2.0516	0.074	0.017	1	41
chr1-155898550-155899318	0.00524702	3.21685	0.032	0.003	1	41
chr4-45219423-45220383	0.00524856	1.20366	0.17	0.076	1	41
chr6-84193582-84193781	0.0052513	3.21685	0.032	0.003	1	41
chr6-31750868-31751142	0.00525169	3.28865	0.032	0.003	1	41
chrX-97670536-97670735	0.00525305	6.20379	0.011	0	1	41
chr4-57536538-57536737	0.00525401	3.21685	0.032	0.003	1	41
chr7-112892725-112892962	0.00525516	2.96849	0.032	0.005	1	41
chr5-115610625-115610824	0.00525884	3.21685	0.032	0.003	1	41
chr1-118321439-118322164	0.00526145	1.06035	0.16	0.096	1	41
chr4-130987122-130987321	0.00526162	3.61799	0.021	0.003	1	41
chr10-59128736-59128935	0.00526894	3.61799	0.021	0.003	1	41
chr16-13436852-13438257	0.00527447	0.690246	0.436	0.256	1	41
chr9-52375996-52376620	0.00527465	2.03826	0.074	0.017	1	41
chr14-78307376-78308213	0.0052756	1.72566	0.074	0.031	1	41
chr7-18967605-18967830	0.00527701	1.85808	0.064	0.023	1	41
chr11-117454016-117454670	0.00528325	1.44042	0.128	0.045	1	41
chr8-28385306-28385505	0.00528333	4.04547	0.021	0.002	1	41
chr3-124523792-124524327	0.00528595	2.30109	0.064	0.012	1	41
chr2-77562511-77562956	0.00528714	2.65545	0.053	0.008	1	41
chrX-21333661-21333931	0.00528904	2.65187	0.043	0.007	1	41
chr16-12900707-12901993	0.00529261	1.93571	0.074	0.019	1	41
chr12-111087795-111088623	0.00529694	1.63501	0.096	0.03	1	41
chr2-102021329-102021699	0.00530091	2.12025	0.064	0.016	1	41
chrX-73342181-73343162	0.00530281	1.28639	0.117	0.062	1	41
chr5-77074633-77075258	0.00530818	1.80767	0.085	0.024	1	41
chr10-88492765-88493446	0.0053108	2.19364	0.064	0.013	1	41
chr13-105963127-105963420	0.00531085	2.96849	0.032	0.005	1	41
chr14-58583688-58584292	0.00531236	1.78799	0.085	0.024	1	41
chr8-24866819-24867036	0.00531372	2.76262	0.043	0.006	1	41
chr5-139014666-139015710	0.00531988	1.34647	0.149	0.055	1	41
chr10-52354370-52354687	0.00532202	2.76262	0.032	0.006	1	41
chr4-55284853-55285098	0.00533694	2.76262	0.043	0.006	1	41
chr6-140926323-140926522	0.0053379	4.27652	0.021	0.001	1	41
chr1-175054679-175055122	0.00534382	2.80151	0.043	0.006	1	41
chr11-105261670-105262141	0.00534385	2.37164	0.053	0.01	1	41
chr4-148796528-148796727	0.00534442	2.84148	0.043	0.006	1	41
chr5-103726371-103726715	0.00534762	2.41719	0.053	0.011	1	41
chr17-86202995-86203308	0.00534865	3.21685	0.032	0.003	1	41
chr8-109705007-109706225	0.00535015	0.669728	0.394	0.27	1	41
chr5-69409501-69410351	0.00535344	1.78799	0.085	0.024	1	41
chr13-20900192-20901684	0.00535852	1.0712	0.202	0.1	1	41
chr1-41676057-41676283	0.00535948	2.65187	0.043	0.007	1	41
chr13-64513990-64514623	0.00536357	2.65187	0.043	0.007	1	41
chr8-127269167-127269447	0.0053768	2.80151	0.043	0.006	1	41
chr2-102520534-102520845	0.00537716	2.46851	0.053	0.009	1	41
chr1-84190409-84191176	0.00538197	3.21685	0.032	0.003	1	41
chr9-71210742-71211906	0.005383	1.3855	0.149	0.057	1	41
chr6-127306854-127307137	0.00538818	3.21685	0.032	0.003	1	41
chr1-63246914-63247479	0.00538915	1.86838	0.085	0.022	1	41
chr2-158070864-158071775	0.00539135	2.14278	0.064	0.014	1	41
chr19-47668125-47668386	0.00539158	3.61799	0.032	0.002	1	41
chr4-45130221-45130557	0.00539222	2.80151	0.043	0.006	1	41
chr2-124064419-124064889	0.00539615	1.99894	0.074	0.018	1	41
chr18-48426307-48426506	0.00540858	4.27652	0.021	0.001	1	41
chr11-36009202-36010228	0.00541322	1.17212	0.181	0.079	1	41
chr18-88504857-88505153	0.00541495	4.04547	0.021	0.002	1	41
chr10-107437031-107437347	0.00541526	2.37164	0.053	0.01	1	41
chr17-66761259-66762421	0.00541894	1.21714	0.149	0.071	1	41
chr17-65905803-65906130	0.00541974	3.21685	0.032	0.003	1	41
chr12-82139389-82139756	0.00542881	3.21685	0.032	0.003	1	41
chr2-69416382-69416581	0.00543077	3.21685	0.032	0.003	1	41
chr2-44926483-44927719	0.00543842	0.614174	0.415	0.315	1	41
chr7-48919876-48920653	0.00543877	1.99894	0.074	0.018	1	41
chr8-112873306-112873717	0.00543987	2.34841	0.043	0.01	1	41
chr3-53498388-53498920	0.0054411	1.79779	0.085	0.024	1	41
chr10-117160008-117160928	0.00544255	1.76857	0.085	0.024	1	41
chrX-103747365-103747670	0.00544754	2.41926	0.053	0.01	1	41
chr4-47041311-47041706	0.00545126	2.62721	0.053	0.008	1	41
chr18-84041218-84041737	0.00545137	1.94814	0.074	0.019	1	41
chr2-165546692-165546891	0.00545671	3.21685	0.032	0.003	1	41
chr3-96298312-96298715	0.005459	2.65187	0.043	0.007	1	41
chr5-88821345-88821953	0.00546163	2.01193	0.064	0.018	1	41
chr7-56327185-56328047	0.00546268	1.54201	0.117	0.038	1	41
chr8-114742692-114742967	0.00547301	3.21685	0.032	0.003	1	41
chr8-24129603-24129892	0.00547501	3.21685	0.032	0.003	1	41
chr10-95467257-95467456	0.00547884	4.27652	0.021	0.001	1	41
chr13-51877164-51877363	0.00548127	3.21685	0.032	0.003	1	41
chr12-80574820-80575418	0.0054849	1.54801	0.096	0.038	1	41
chr6-126318377-126319050	0.00549008	1.5412	0.128	0.04	1	41
chr6-108592210-108592542	0.00549355	3.01344	0.032	0.005	1	41
chr8-71312332-71313171	0.00549367	1.70712	0.096	0.028	1	41
chr13-44262047-44262498	0.00549591	2.44368	0.053	0.009	1	41
chr10-69320951-69321738	0.00550826	1.20173	0.149	0.073	1	41
chr1-39257766-39257965	0.00551534	2.9249	0.043	0.005	1	41
chr15-98391554-98392125	0.0055193	1.52413	0.106	0.038	1	41
chr5-113110603-113111123	0.00552318	1.76581	0.074	0.027	1	41
chr4-123962637-123963130	0.00552449	1.99805	0.085	0.02	1	41
chr19-6979117-6980687	0.00552889	0.555982	0.585	0.39	1	41
chr4-64712578-64713136	0.00553117	2.28262	0.053	0.012	1	41
chr1-182353814-182354541	0.00553611	2.06508	0.074	0.017	1	41
chr19-48022228-48022427	0.0055381	3.21685	0.032	0.003	1	41
chr6-140020884-140021197	0.00553824	3.71358	0.021	0.002	1	41
chr14-110509640-110510077	0.00554094	2.61676	0.043	0.007	1	41
chr14-23771079-23771278	0.00555034	3.21685	0.032	0.003	1	41
chr2-179054297-179055033	0.00555393	1.81761	0.074	0.023	1	41
chr8-96177199-96177849	0.00556681	1.5846	0.106	0.036	1	41
chr11-109492949-109493406	0.00556875	1.80924	0.074	0.026	1	41
chr14-19810647-19810920	0.00557623	2.65187	0.043	0.007	1	41
chr10-33379433-33379930	0.00558073	2.28262	0.064	0.012	1	41
chr18-59237003-59237894	0.00558155	1.48902	0.117	0.04	1	41
chrX-162176174-162176875	0.0055851	2.76262	0.043	0.006	1	41
chr4-94969877-94970328	0.00558694	2.41926	0.043	0.01	1	41
chr4-137896946-137897720	0.00558789	1.28271	0.149	0.061	1	41
chr18-60930607-60930912	0.00558838	2.44368	0.043	0.01	1	41
chr7-113735978-113736177	0.00559099	2.76262	0.032	0.006	1	41
chr7-79557673-79558022	0.00559251	2.57235	0.043	0.008	1	41
chr13-19827413-19827768	0.0055945	2.76262	0.043	0.006	1	41
chr7-37342640-37343654	0.00559691	1.5412	0.106	0.04	1	41
chr13-44120999-44121454	0.0055978	2.07763	0.064	0.015	1	41
chr8-17763977-17764176	0.00560268	3.21685	0.032	0.003	1	41
chr11-105813163-105813362	0.00560848	3.14846	0.032	0.004	1	41
chr11-118534294-118534979	0.00560936	1.29792	0.149	0.058	1	41
chr7-89828377-89828779	0.00561203	1.94814	0.064	0.019	1	41
chr15-48716560-48716810	0.00561503	4.27652	0.021	0.001	1	41
chr18-40666721-40666967	0.00562511	3.52834	0.032	0.003	1	41
chr1-13246140-13246339	0.00562542	3.14846	0.032	0.004	1	41
chr16-9567382-9567581	0.00562934	3.10777	0.032	0.005	1	41
chr3-39609394-39609593	0.0056307	4.27652	0.021	0.001	1	41
chr14-64371338-64371585	0.00563089	2.9249	0.043	0.005	1	41
chr8-125548028-125548420	0.00563555	2.03826	0.074	0.017	1	41
chr10-79663905-79664424	0.00563566	1.32874	0.128	0.053	1	41
chr8-88874323-88874726	0.00564013	1.78799	0.085	0.024	1	41
chr9-74827595-74828158	0.00565084	2.01193	0.074	0.017	1	41
chr15-54850816-54851072	0.0056675	3.14846	0.032	0.004	1	41
chr14-103199726-103199925	0.00566968	3.21685	0.032	0.003	1	41
chr11-72050532-72051824	0.0056701	0.890372	0.213	0.146	1	41
chr13-8511163-8511546	0.0056766	2.65187	0.043	0.007	1	41
chr10-60776491-60776690	0.00567906	2.49378	0.053	0.009	1	41
chr7-128236974-128238722	0.00568092	0.565464	0.468	0.372	1	41
chr18-65119170-65119613	0.00568571	2.61676	0.043	0.007	1	41
chr3-148124355-148125004	0.00568789	1.51233	0.117	0.038	1	41
chrX-68228263-68228557	0.00569559	3.31724	0.021	0.004	1	41
chr5-64674697-64675051	0.00570675	2.49378	0.053	0.009	1	41
chr17-76845985-76846356	0.00570774	3.21685	0.032	0.003	1	41
chr3-123605723-123606063	0.0057157	2.34841	0.043	0.01	1	41
chr15-37777731-37778272	0.0057174	2.0153	0.064	0.016	1	41
chr7-80323800-80324693	0.00571742	0.752909	0.309	0.206	1	41
chr7-28479553-28479752	0.0057184	3.61799	0.032	0.002	1	41
chr19-50045694-50046285	0.00573115	2.12621	0.064	0.014	1	41
chr15-7213654-7213917	0.00573133	2.61676	0.043	0.007	1	41
chr16-25290462-25290811	0.00573389	2.37164	0.053	0.01	1	41
chr10-58497045-58498299	0.00574086	0.957449	0.191	0.124	1	41
chr16-92802063-92802392	0.00574445	2.59952	0.053	0.008	1	41
chr8-35869530-35869802	0.00574484	2.39526	0.053	0.01	1	41
chr2-93136323-93136746	0.00575208	1.96067	0.074	0.018	1	41
chr6-45792473-45792766	0.00575458	3.21685	0.032	0.003	1	41
chr1-8993157-8993356	0.00575795	4.27652	0.021	0.001	1	41
chr1-116911487-116911856	0.0057625	3.05983	0.043	0.005	1	41
chr1-68336556-68337026	0.00576333	2.41926	0.053	0.01	1	41
chr1-52079650-52079862	0.00576913	3.21685	0.032	0.003	1	41
chr19-23507141-23507946	0.0057708	1.56011	0.106	0.037	1	41
chr6-91963277-91964112	0.00577502	1.07736	0.191	0.095	1	41
chr16-24523320-24523707	0.00577578	4.27652	0.021	0.001	1	41
chr12-61812443-61812880	0.00578213	3.52834	0.032	0.003	1	41
chr6-46252934-46253133	0.00579081	4.27652	0.021	0.001	1	41
chr11-101018124-101018438	0.00579253	2.14278	0.064	0.014	1	41
chr14-47069626-47069892	0.00579816	3.61799	0.021	0.003	1	41
chr8-23982568-23982767	0.0057987	4.27652	0.021	0.001	1	41
chr4-86386432-86386847	0.00580504	3.14846	0.032	0.004	1	41
chr1-154751753-154752440	0.00580677	2.13438	0.074	0.015	1	41
chr15-35481650-35482100	0.00580817	2.46851	0.053	0.009	1	41
chr15-37293021-37293459	0.00580873	2.49378	0.043	0.009	1	41
chr9-114843575-114844493	0.00581293	1.26083	0.149	0.062	1	41
chr12-25195429-25195628	0.00581313	3.21685	0.032	0.003	1	41
chr3-114432625-114432974	0.0058146	3.15736	0.032	0.004	1	41
chr17-4039956-4040813	0.00581712	1.92339	0.074	0.019	1	41
chr16-31003699-31004258	0.00582066	1.73198	0.074	0.028	1	41
chr9-119470912-119471167	0.00582342	2.41926	0.053	0.01	1	41
chr13-95344081-95344416	0.0058259	2.61676	0.043	0.007	1	41
chr4-152286086-152286695	0.00583405	1.08658	0.181	0.091	1	41
chr15-34459476-34459675	0.0058368	3.52834	0.032	0.003	1	41
chr9-99835679-99835919	0.00584641	2.65187	0.043	0.007	1	41
chr11-41246971-41247525	0.00584906	2.88258	0.032	0.006	1	41
chr2-113029776-113030268	0.00585357	2.09365	0.053	0.015	1	41
chr5-125531518-125532852	0.00585489	0.85159	0.245	0.162	1	41
chr15-34419641-34420196	0.00585594	2.06508	0.053	0.017	1	41
chr5-121916785-121917100	0.00585719	2.72475	0.032	0.006	1	41
chr5-125502049-125502572	0.00586089	1.79171	0.096	0.025	1	41
chr5-3728852-3729051	0.00587109	3.14846	0.032	0.004	1	41
chr16-41140133-41140332	0.00587278	3.14846	0.032	0.004	1	41
chr11-114642818-114643136	0.0058767	3.52834	0.021	0.003	1	41
chr19-6497048-6498115	0.00588328	0.720141	0.33	0.226	1	41
chr8-126759778-126760008	0.00588344	3.52834	0.021	0.003	1	41
chr1-188878337-188879149	0.00588524	2.22858	0.064	0.013	1	41
chr18-23028337-23028747	0.0058856	2.41926	0.053	0.01	1	41
chr6-55542408-55542640	0.0058897	2.41926	0.053	0.01	1	41
chr15-72025919-72026278	0.00589067	2.61676	0.043	0.007	1	41
chr1-62827894-62828093	0.00589521	3.14846	0.032	0.004	1	41
chr6-118770327-118770526	0.00589549	3.14846	0.032	0.004	1	41
chr9-27584402-27584668	0.00589593	2.09365	0.064	0.015	1	41
chr11-82703685-82703953	0.00589969	2.22858	0.064	0.013	1	41
chr3-90590276-90590950	0.00589999	1.56961	0.106	0.034	1	41
chr12-86158703-86159059	0.00590083	3.14846	0.032	0.004	1	41
chr8-5981851-5982268	0.00590473	3.14846	0.032	0.004	1	41
chr15-31620809-31621197	0.00590605	2.39526	0.053	0.01	1	41
chr1-34367003-34367513	0.00590605	2.14278	0.064	0.014	1	41
chr3-13813628-13813827	0.00590888	3.61799	0.021	0.003	1	41
chr11-112186044-112186243	0.00591006	3.14846	0.032	0.004	1	41
chr7-51577165-51577395	0.00591419	3.14846	0.032	0.004	1	41
chr8-106168209-106169675	0.00592393	0.755386	0.298	0.209	1	41
chr9-87208991-87209323	0.00592925	2.61676	0.043	0.007	1	41
chr2-115097279-115097652	0.00592969	2.12621	0.043	0.014	1	41
chr11-109891977-109892361	0.0059297	2.04613	0.064	0.015	1	41
chr5-121115355-121116111	0.00593614	1.08658	0.191	0.091	1	41
chr5-25856610-25856809	0.00594639	2.09365	0.064	0.015	1	41
chr14-58074918-58076590	0.00594756	0.748419	0.33	0.214	1	41
chr14-81834632-81835032	0.00595178	6.32214	0.011	0	1	41
chr6-127496817-127497461	0.00595236	2.28262	0.064	0.012	1	41
chr12-70894203-70894548	0.00595419	2.41926	0.043	0.01	1	41
chr16-92179481-92179680	0.005957	3.14846	0.032	0.004	1	41
chr13-62939433-62939743	0.00596478	1.65865	0.085	0.029	1	41
chr2-112470900-112471481	0.00596547	2.24637	0.043	0.013	1	41
chr4-33601349-33601548	0.00596587	3.14846	0.032	0.004	1	41
chr18-68871149-68871919	0.00597114	1.86332	0.064	0.02	1	41
chr11-89464964-89465187	0.00597712	3.14846	0.032	0.004	1	41
chr11-6086962-6088008	0.00597871	1.54297	0.096	0.035	1	41
chr1-58120278-58120477	0.005982	4.27652	0.021	0.001	1	41
chr5-41602148-41602673	0.00598272	1.482	0.096	0.043	1	41
chr1-104828097-104828530	0.00599276	2.39526	0.043	0.01	1	41
chr4-24965906-24966976	0.0060039	0.991241	0.223	0.113	1	41
chr15-4056386-4056918	0.00600493	1.77824	0.085	0.024	1	41
chr19-61052116-61052387	0.00600589	2.54568	0.053	0.009	1	41
chr14-104243237-104243758	0.00600594	1.921	0.074	0.021	1	41
chrX-139832507-139832823	0.00600673	2.39526	0.053	0.01	1	41
chr3-77792233-77792432	0.00600878	6.32214	0.011	0	1	41
chr6-98638752-98639308	0.00601043	2.21101	0.053	0.013	1	41
chr9-112659307-112659772	0.00601059	2.32555	0.053	0.01	1	41
chr16-41663215-41663523	0.00601214	3.14846	0.032	0.004	1	41
chr3-51139874-51140283	0.00601575	2.49378	0.053	0.009	1	41
chr16-72859850-72860463	0.00601736	2.22858	0.053	0.013	1	41
chr7-57866950-57867149	0.00602094	3.14846	0.032	0.004	1	41
chr3-104277760-104277959	0.0060211	2.72475	0.043	0.006	1	41
chr5-68660275-68660474	0.00602195	3.14846	0.032	0.004	1	41
chr9-56744921-56745224	0.00602529	1.73992	0.085	0.025	1	41
chr19-58317025-58317444	0.00602654	1.92339	0.074	0.019	1	41
chr2-52847484-52847705	0.00603407	3.14846	0.032	0.004	1	41
chr2-65041472-65041815	0.00603506	2.32555	0.043	0.011	1	41
chr2-147478530-147479237	0.00603932	1.95352	0.074	0.02	1	41
chr7-84547599-84548008	0.00603945	2.37164	0.053	0.01	1	41
chr7-36823079-36823278	0.00603961	3.21685	0.032	0.003	1	41
chr8-109463919-109464973	0.00604355	1.1744	0.149	0.074	1	41
chr1-171280664-171281916	0.00604783	0.810352	0.319	0.175	1	41
chr14-118255736-118256235	0.00606087	1.94814	0.064	0.019	1	41
chr12-17426767-17427065	0.00606963	2.68425	0.053	0.008	1	41
chr16-56536315-56536545	0.00607591	3.52834	0.032	0.003	1	41
chr11-101216191-101216390	0.00607688	4.27652	0.021	0.001	1	41
chr1-124713584-124713783	0.00607697	3.44394	0.021	0.003	1	41
chr2-66261579-66261778	0.00608251	4.07293	0.021	0.001	1	41
chr8-48283418-48283807	0.00608275	2.07763	0.064	0.015	1	41
chr13-91311277-91311565	0.00608798	3.14846	0.032	0.004	1	41
chr19-34520101-34520699	0.00610492	1.98607	0.064	0.018	1	41
chr2-75778418-75778650	0.0061104	2.58249	0.043	0.007	1	41
chr9-103677338-103677874	0.00611111	2.0618	0.053	0.015	1	41
chr8-86961183-86962004	0.00611457	1.29748	0.138	0.059	1	41
chr6-8199902-8200134	0.00612457	3.14846	0.032	0.004	1	41
chr1-171827667-171828000	0.00612685	3.14846	0.032	0.004	1	41
chr4-132241253-132241553	0.00612878	3.14846	0.032	0.004	1	41
chr17-80661017-80661364	0.00613056	2.76262	0.043	0.006	1	41
chr9-107086320-107087097	0.00613535	1.44351	0.117	0.042	1	41
chr14-65718250-65718576	0.00614188	4.07293	0.021	0.001	1	41
chr13-80544865-80545431	0.00614332	1.69893	0.064	0.029	1	41
chr4-56593036-56593496	0.00614417	1.94814	0.074	0.018	1	41
chr13-47855146-47856018	0.00614786	1.58312	0.074	0.034	1	41
chr2-4783416-4783946	0.0061528	1.92339	0.064	0.019	1	41
chr13-13393050-13394339	0.00615446	0.956035	0.245	0.121	1	41
chr4-117418902-117419360	0.00615495	2.61676	0.043	0.007	1	41
chr12-111038333-111040029	0.00617703	0.609729	0.362	0.328	1	41
chr10-114201133-114201435	0.00618001	2.30304	0.053	0.011	1	41
chr9-119321800-119323418	0.00618156	0.555852	0.489	0.391	1	41
chr4-53840076-53840929	0.00618192	1.49791	0.128	0.042	1	41
chr1-151519547-151519943	0.00618332	2.39526	0.053	0.01	1	41
chr2-27635302-27635891	0.00618575	2.07763	0.064	0.015	1	41
chr18-42636971-42637682	0.00618619	1.405	0.117	0.045	1	41
chr12-108499901-108500100	0.00618774	2.58249	0.043	0.007	1	41
chr3-153775956-153776561	0.00619041	2.12025	0.074	0.016	1	41
chr12-35038743-35039208	0.00619051	2.10984	0.064	0.014	1	41
chr3-122376286-122376578	0.00619598	2.58249	0.043	0.007	1	41
chr11-46084666-46084915	0.00620392	2.0618	0.064	0.015	1	41
chr1-194341335-194341534	0.00620924	3.61799	0.021	0.003	1	41
chr18-58394381-58395363	0.00621026	1.75896	0.085	0.024	1	41
chr9-67173965-67174576	0.00621187	2.31981	0.053	0.012	1	41
chr3-52329443-52329870	0.00622252	1.94814	0.074	0.018	1	41
chr16-29726604-29726901	0.00623334	3.61799	0.021	0.003	1	41
chr10-100197347-100197967	0.00623493	2.72475	0.043	0.006	1	41
chr13-95608973-95609374	0.00623509	3.14846	0.032	0.004	1	41
chr6-97101247-97101446	0.00623745	3.44394	0.021	0.003	1	41
chr3-79857780-79858258	0.00623931	1.68268	0.096	0.029	1	41
chr4-10551261-10551460	0.00624568	4.07293	0.021	0.001	1	41
chr2-37883157-37883756	0.00624784	2.21101	0.053	0.013	1	41
chr2-77694894-77695279	0.00624943	2.76262	0.043	0.006	1	41
chr16-32472342-32472769	0.00624967	3.14846	0.032	0.004	1	41
chr17-42267468-42267916	0.00625005	2.62721	0.053	0.008	1	41
chr16-50403005-50403524	0.00625485	2.58249	0.043	0.007	1	41
chr1-133463177-133463401	0.00625941	2.88258	0.043	0.005	1	41
chr2-117919682-117920128	0.00626161	2.88258	0.032	0.006	1	41
chr9-62739380-62739913	0.0062618	2.17649	0.043	0.014	1	41
chrX-42612452-42612657	0.00626185	3.14846	0.032	0.004	1	41
chrX-166554765-166555225	0.00626199	2.62721	0.053	0.008	1	41
chr19-42380412-42381258	0.00626237	1.14463	0.16	0.077	1	41
chr9-52208025-52208650	0.00626349	1.67415	0.096	0.03	1	41
chr7-125931164-125931918	0.00626472	1.20753	0.128	0.067	1	41
chr12-117732857-117733151	0.00626484	2.39526	0.053	0.01	1	41
chrX-12127794-12128478	0.0062701	1.38514	0.128	0.047	1	41
chr15-76401522-76401740	0.0062745	3.44394	0.021	0.003	1	41
chr14-124145288-124145772	0.00627816	2.17649	0.053	0.014	1	41
chr4-151795444-151795726	0.0062857	2.37164	0.053	0.01	1	41
chr19-33555019-33555360	0.00628843	2.72475	0.032	0.006	1	41
chr4-9208642-9209136	0.00628871	1.58886	0.096	0.031	1	41
chrX-54123800-54124338	0.006291	2.88258	0.043	0.005	1	41
chr1-151258428-151258756	0.00629287	3.14846	0.032	0.004	1	41
chr15-58299775-58300418	0.00629542	1.56291	0.096	0.034	1	41
chr14-66572894-66573374	0.00629779	3.14846	0.032	0.004	1	41
chr8-70184565-70184764	0.0063012	2.58249	0.043	0.007	1	41
chr7-68601861-68602221	0.00630547	3.14846	0.032	0.004	1	41
chr18-24909413-24910440	0.00630623	1.07698	0.202	0.092	1	41
chr2-91511362-91511796	0.00630737	2.24637	0.064	0.013	1	41
chr3-82713084-82713468	0.00630827	2.04613	0.064	0.015	1	41
chr14-49130362-49130561	0.0063103	3.44394	0.032	0.003	1	41
chr9-76138513-76138814	0.00631085	2.72475	0.032	0.006	1	41
chr8-84969084-84969829	0.00631144	0.848954	0.255	0.162	1	41
chr8-43248762-43249274	0.0063133	1.8516	0.074	0.02	1	41
chr4-51900921-51901316	0.00631339	2.84148	0.043	0.006	1	41
chr8-13140332-13140531	0.0063148	3.14846	0.032	0.004	1	41
chr17-60343574-60343999	0.00632213	1.82844	0.074	0.021	1	41
chr10-20576644-20576843	0.00632444	3.08316	0.032	0.004	1	41
chr12-97531487-97532058	0.00632717	2.57235	0.053	0.008	1	41
chr10-125288333-125288993	0.00632721	1.65263	0.085	0.031	1	41
chr1-22823414-22823751	0.00633588	3.44394	0.032	0.003	1	41
chr6-66534821-66535728	0.00634034	0.713118	0.372	0.234	1	41
chr2-168098000-168098360	0.0063438	1.58131	0.085	0.032	1	41
chr11-11509889-11510502	0.00634427	1.51822	0.106	0.039	1	41
chrX-152341987-152343011	0.00635982	0.773464	0.298	0.194	1	41
chr2-30495631-30496408	0.00636303	1.11103	0.16	0.083	1	41
chr18-65132597-65133117	0.00636396	2.07763	0.064	0.015	1	41
chr4-136545963-136546613	0.00637152	1.64285	0.096	0.03	1	41
chr6-146833322-146833853	0.00638187	1.47179	0.106	0.04	1	41
chr18-60195975-60196402	0.00638232	2.33876	0.064	0.012	1	41
chr18-69507460-69508115	0.00638405	1.70259	0.085	0.026	1	41
chr15-101355243-101356228	0.00638838	1.74941	0.074	0.025	1	41
chr2-14828366-14828671	0.00639657	3.08316	0.032	0.004	1	41
chr2-108259075-108259274	0.00639712	4.07293	0.021	0.001	1	41
chr1-39330795-39331525	0.0064	1.33752	0.128	0.052	1	41
chr18-78766809-78767239	0.00640097	2.68785	0.043	0.006	1	41
chr16-65633195-65633394	0.00640421	3.81596	0.032	0.002	1	41
chr17-71666828-71667596	0.00640437	2.30304	0.053	0.011	1	41
chr2-79818901-79819672	0.00640599	1.73992	0.085	0.025	1	41
chr7-3317888-3318111	0.00640684	4.07293	0.021	0.001	1	41
chr3-131522231-131522812	0.00641415	1.99894	0.074	0.017	1	41
chr2-73033660-73034276	0.00641715	1.83594	0.096	0.024	1	41
chr16-52086497-52087293	0.00641729	2.0618	0.064	0.015	1	41
chr18-74411223-74411422	0.00641939	4.07293	0.021	0.001	1	41
chr18-57183460-57184469	0.00642081	1.4507	0.117	0.043	1	41
chr9-112201493-112201736	0.00642819	3.14846	0.032	0.004	1	41
chr6-25681749-25682000	0.00642902	2.68785	0.043	0.006	1	41
chr2-106782318-106782517	0.00643049	2.21636	0.053	0.011	1	41
chr3-34377371-34378656	0.00643465	1.71184	0.085	0.026	1	41
chr5-125487601-125488384	0.00643481	1.98512	0.064	0.016	1	41
chr11-63791449-63792546	0.00643606	1.55623	0.096	0.035	1	41
chr8-31278050-31278451	0.00643782	2.14278	0.064	0.014	1	41
chr10-72318064-72318263	0.00643876	4.07293	0.021	0.001	1	41
chr7-101794634-101794833	0.00644023	4.07293	0.021	0.001	1	41
chr9-101464509-101465265	0.00644142	1.91118	0.064	0.019	1	41
chr7-136167704-136167903	0.00644446	4.07293	0.021	0.001	1	41
chr15-79347044-79348458	0.00644637	0.708921	0.383	0.23	1	41
chr6-20822068-20822939	0.00645128	1.61746	0.096	0.032	1	41
chr9-74536432-74536631	0.00645263	2.72475	0.032	0.006	1	41
chr7-13151687-13152109	0.00645389	2.14278	0.064	0.014	1	41
chr9-118642637-118643354	0.00645714	1.67463	0.085	0.028	1	41
chr9-35548439-35549162	0.0064598	1.73198	0.096	0.026	1	41
chr11-12126432-12126945	0.00646246	2.28088	0.053	0.011	1	41
chr14-75542313-75542738	0.00647522	1.93571	0.064	0.019	1	41
chr17-15829518-15829958	0.00647559	1.31134	0.128	0.053	1	41
chr9-29035859-29036058	0.00647726	3.52834	0.032	0.003	1	41
chr16-6426178-6426768	0.00647859	2.54901	0.043	0.007	1	41
chr11-119893666-119893986	0.00647998	2.06508	0.053	0.017	1	41
chr11-4774019-4774676	0.00648284	1.30702	0.138	0.054	1	41
chr4-151612017-151612423	0.00648606	1.91118	0.074	0.019	1	41
chr7-128573616-128574624	0.0064911	1.52413	0.085	0.038	1	41
chr14-71281583-71282080	0.00649115	2.04613	0.064	0.015	1	41
chr8-85037879-85038491	0.00649304	1.26643	0.128	0.059	1	41
chr14-58070451-58071361	0.0064961	1.18339	0.138	0.07	1	41
chr10-96545149-96545605	0.00649814	1.81761	0.085	0.023	1	41
chr5-53330809-53331323	0.00649912	1.81809	0.074	0.024	1	41
chr10-121005188-121005387	0.00650227	3.44394	0.032	0.003	1	41
chr1-72225631-72226861	0.00650286	0.700355	0.383	0.24	1	41
chr2-105599277-105599476	0.0065049	4.07293	0.021	0.001	1	41
chr15-61879159-61879488	0.00650682	3.14846	0.032	0.004	1	41
chr6-94146115-94146400	0.00651158	2.58249	0.043	0.007	1	41
chr15-83081246-83081676	0.00651162	3.14846	0.032	0.004	1	41
chr2-4029424-4029623	0.00651531	3.14846	0.032	0.004	1	41
chr16-13711908-13712439	0.00651693	2.30109	0.053	0.012	1	41
chr18-56832706-56833601	0.00652213	1.88705	0.074	0.02	1	41
chrX-134263864-134264209	0.00652403	2.58249	0.043	0.007	1	41
chr5-99918586-99919430	0.00652864	1.50063	0.106	0.039	1	41
chr8-65053685-65054403	0.00652881	1.71184	0.085	0.025	1	41
chr13-71718921-71719218	0.00652885	2.68785	0.032	0.007	1	41
chr11-57149290-57149725	0.00652901	1.83771	0.074	0.023	1	41
chr6-5999727-5999926	0.00653337	4.07293	0.021	0.001	1	41
chr6-98970546-98971817	0.00653571	1.11997	0.181	0.084	1	41
chr7-114973563-114974038	0.00653863	2.72475	0.043	0.006	1	41
chrX-135938053-135938414	0.00654016	2.00013	0.064	0.016	1	41
chr3-39902540-39903182	0.00654032	2.21101	0.064	0.013	1	41
chr19-46936270-46936764	0.00654212	2.04613	0.064	0.015	1	41
chr18-67860013-67860724	0.00654438	1.26445	0.16	0.061	1	41
chr8-17074448-17075006	0.00654908	1.68268	0.096	0.028	1	41
chr1-72877881-72878164	0.00655146	1.41029	0.117	0.043	1	41
chr10-94544961-94546148	0.0065535	1.50647	0.106	0.039	1	41
chr16-22254407-22254771	0.00655917	3.08316	0.032	0.004	1	41
chr5-44603102-44603327	0.00655938	3.14846	0.032	0.004	1	41
chr17-80013339-80013633	0.00655963	3.08316	0.032	0.004	1	41
chr1-120587422-120587888	0.00656823	2.34841	0.043	0.01	1	41
chr4-10217081-10217280	0.00656953	4.07293	0.021	0.001	1	41
chr6-103333879-103334485	0.00657031	2.28088	0.053	0.011	1	41
chr17-14873378-14873577	0.00657935	4.07293	0.021	0.001	1	41
chr11-54530165-54530364	0.00658225	4.07293	0.021	0.001	1	41
chr6-94223217-94223645	0.00658629	2.41926	0.043	0.01	1	41
chr1-142704600-142704817	0.00659027	3.08316	0.032	0.004	1	41
chr7-105023322-105023810	0.00659036	2.10984	0.064	0.014	1	41
chr5-18504436-18505101	0.00659293	1.92339	0.064	0.019	1	41
chr9-28108740-28108939	0.00659438	4.07293	0.021	0.001	1	41
chr2-156951029-156951228	0.00660396	2.68785	0.032	0.007	1	41
chr3-113803522-113803905	0.00660411	2.72475	0.043	0.006	1	41
chr10-119633818-119634096	0.00660862	2.14278	0.053	0.014	1	41
chr5-92858501-92858736	0.00660967	3.08316	0.032	0.004	1	41
chr2-69061813-69062454	0.00661806	1.74941	0.085	0.024	1	41
chr17-51535311-51535510	0.00662101	2.58249	0.043	0.007	1	41
chrX-73659129-73660450	0.00662111	1.016	0.191	0.105	1	41
chr6-98700108-98700435	0.00662145	2.41926	0.053	0.009	1	41
chr1-150465836-150466579	0.0066217	1.91118	0.053	0.019	1	41
chr13-38781864-38782347	0.00662262	1.65865	0.096	0.029	1	41
chr2-30692097-30693930	0.00662319	0.639653	0.351	0.283	1	41
chr12-82438797-82438996	0.00662373	4.07293	0.021	0.001	1	41
chr5-50977181-50977548	0.00663619	3.08316	0.032	0.004	1	41
chr18-72007677-72008036	0.0066374	3.44394	0.021	0.003	1	41
chr19-52650215-52650611	0.00663941	2.68785	0.043	0.006	1	41
chr8-114647004-114647675	0.0066405	1.78799	0.085	0.023	1	41
chr9-71374301-71374686	0.00664301	2.14278	0.053	0.014	1	41
chr17-78417228-78418268	0.00664563	1.03459	0.191	0.097	1	41
chr9-122256962-122257161	0.00665047	4.07293	0.021	0.001	1	41
chr18-75501769-75502156	0.00665497	1.92339	0.064	0.019	1	41
chr2-20587197-20587776	0.00666215	2.54901	0.043	0.007	1	41
chr17-9799970-9800216	0.00666602	3.44394	0.021	0.003	1	41
chr12-86704584-86705028	0.00666636	1.96067	0.074	0.018	1	41
chr18-54877684-54877944	0.00668081	4.07293	0.021	0.001	1	41
chr7-44501697-44502060	0.00669003	1.73992	0.085	0.025	1	41
chr5-29759229-29759632	0.00669204	2.34841	0.053	0.01	1	41
chr3-106511806-106512193	0.00669541	2.84148	0.043	0.006	1	41
chr4-74308984-74309382	0.00669914	2.28262	0.053	0.012	1	41
chr1-154169273-154169580	0.00670351	3.08316	0.032	0.004	1	41
chr15-85669525-85671994	0.006707	0.550636	0.511	0.387	1	41
chr18-10924677-10924876	0.00671182	4.07293	0.021	0.001	1	41
chr4-145123829-145124028	0.00671711	4.07293	0.021	0.001	1	41
chr2-59027516-59027715	0.00671725	3.14846	0.032	0.004	1	41
chr11-100430032-100430361	0.00671745	3.08316	0.032	0.004	1	41
chr7-49942489-49942688	0.0067179	3.36421	0.032	0.003	1	41
chr2-129701095-129701791	0.00671811	2.32555	0.043	0.01	1	41
chr9-92605763-92605998	0.00672397	2.54901	0.043	0.007	1	41
chr13-56633668-56634446	0.00672663	2.04613	0.064	0.015	1	41
chr1-172920860-172921084	0.0067277	4.07293	0.021	0.001	1	41
chr18-80310852-80311243	0.00673908	2.41926	0.043	0.01	1	41
chr8-25353716-25354469	0.0067417	1.48326	0.117	0.04	1	41
chr3-40283008-40283459	0.00674226	1.89906	0.074	0.019	1	41
chr12-112478171-112478623	0.00674478	2.39526	0.053	0.01	1	41
chr5-109598841-109599136	0.00674853	2.51949	0.053	0.009	1	41
chr19-38533234-38534332	0.00676355	2.25905	0.053	0.011	1	41
chr18-39688694-39688893	0.00676586	4.07293	0.021	0.001	1	41
chr1-146811494-146811693	0.00677	4.07293	0.021	0.001	1	41
chr10-84562575-84562841	0.00677124	2.30304	0.043	0.011	1	41
chr8-36119021-36119378	0.00677718	2.68785	0.032	0.007	1	41
chr13-25943189-25943599	0.00677803	2.84148	0.043	0.006	1	41
chr2-44045371-44045609	0.00679102	3.08316	0.032	0.004	1	41
chr12-102416167-102417076	0.00679239	2.30304	0.043	0.011	1	41
chr15-17651343-17651676	0.00679437	3.08316	0.032	0.004	1	41
chr9-98295699-98297065	0.00679945	0.991214	0.181	0.109	1	41
chr12-88107399-88107720	0.00680167	4.07293	0.021	0.001	1	41
chr9-41464077-41464672	0.00680257	1.89906	0.074	0.019	1	41
chr1-17009676-17009876	0.00680659	3.08316	0.032	0.004	1	41
chr11-24197180-24197721	0.00680695	2.14278	0.064	0.014	1	41
chr6-16581778-16581989	0.00680729	3.08316	0.032	0.004	1	41
chr1-30638374-30639145	0.00681797	1.57844	0.106	0.035	1	41
chr15-100074335-100074726	0.00682496	2.19364	0.053	0.013	1	41
chr2-115660669-115661087	0.00682584	1.77824	0.074	0.024	1	41
chr2-18994487-18994912	0.00682587	1.42007	0.117	0.045	1	41
chr5-39144931-39145612	0.0068294	1.53638	0.085	0.035	1	41
chr4-26900909-26901240	0.00683084	2.80151	0.043	0.006	1	41
chr12-101753036-101753235	0.00683261	4.07293	0.021	0.001	1	41
chr9-105783904-105784342	0.00683363	2.34841	0.053	0.01	1	41
chr3-89215750-89216185	0.0068367	1.26255	0.138	0.059	1	41
chr4-67662218-67662417	0.00683803	3.44394	0.032	0.003	1	41
chr2-16756799-16757431	0.00683876	4.07293	0.021	0.001	1	41
chr14-20786111-20786597	0.00683978	2.54901	0.043	0.007	1	41
chr10-126798115-126798566	0.0068425	2.72475	0.032	0.006	1	41
chr8-35001118-35001706	0.00684562	1.62722	0.096	0.03	1	41
chr17-16927988-16928325	0.00684627	2.65187	0.043	0.007	1	41
chr18-65582031-65582348	0.00685281	1.23927	0.16	0.063	1	41
chr5-85994576-85994875	0.00686025	2.68785	0.032	0.007	1	41
chr2-4178337-4178536	0.0068611	3.08316	0.032	0.004	1	41
chr19-60535262-60535461	0.00686315	3.52834	0.021	0.003	1	41
chr18-64331568-64333060	0.00686498	1.59676	0.085	0.033	1	41
chr1-155503445-155503738	0.00686533	2.04613	0.064	0.015	1	41
chr1-160309066-160309265	0.00687528	2.68785	0.043	0.006	1	41
chr19-14319611-14320095	0.00687853	2.07763	0.053	0.015	1	41
chr2-174576476-174576761	0.00688379	2.54901	0.043	0.007	1	41
chr16-37610062-37610669	0.00688399	1.78321	0.074	0.022	1	41
chr14-45722830-45723615	0.00688574	1.81761	0.074	0.023	1	41
chr8-82657634-82657860	0.00688843	3.44394	0.032	0.003	1	41
chr3-32150000-32150424	0.00689139	2.28088	0.053	0.011	1	41
chr13-81761638-81762101	0.00689194	1.75896	0.074	0.024	1	41
chr6-17806034-17806233	0.00689262	3.08316	0.032	0.004	1	41
chr5-129929883-129930082	0.00689711	3.44394	0.032	0.003	1	41
chr5-44401065-44401797	0.00690596	1.93571	0.074	0.018	1	41
chr8-36766970-36767396	0.00690828	2.68785	0.043	0.006	1	41
chr11-43608388-43608752	0.00691159	1.79779	0.085	0.023	1	41
chr14-28784497-28784840	0.00692445	2.68785	0.043	0.006	1	41
chr7-46111088-46111608	0.00692891	1.51233	0.106	0.038	1	41
chr13-53309709-53310214	0.00693132	1.47844	0.096	0.038	1	41
chr1-37871587-37872801	0.00693846	0.902276	0.223	0.134	1	41
chr9-59584608-59585120	0.00693872	1.26255	0.117	0.06	1	41
chr2-69082490-69083221	0.00694391	1.482	0.106	0.043	1	41
chr14-107348508-107348846	0.00694946	2.54901	0.043	0.007	1	41
chr10-113048471-113049267	0.00694985	2.10984	0.064	0.014	1	41
chr1-179612941-179613400	0.00695244	1.62722	0.096	0.03	1	41
chr4-120400366-120400745	0.0069556	1.97332	0.064	0.018	1	41
chr2-29020828-29021327	0.00695687	1.33827	0.138	0.054	1	41
chr9-95982297-95982970	0.00695993	2.30109	0.053	0.012	1	41
chr9-67149229-67149471	0.00696377	2.5163	0.043	0.007	1	41
chr8-17833248-17833670	0.00697257	2.34841	0.053	0.01	1	41
chr3-52662399-52663285	0.00698764	2.84148	0.043	0.006	1	41
chr3-156859617-156860222	0.00698845	1.25721	0.138	0.061	1	41
chr1-77585281-77585831	0.006997	2.0153	0.064	0.016	1	41
chr5-24666840-24667039	0.00699743	4.07293	0.021	0.001	1	41
chr2-42526674-42527191	0.00700121	3.44394	0.032	0.003	1	41
chr1-114235952-114236581	0.0070063	1.98607	0.074	0.018	1	41
chr14-8558502-8558750	0.00700638	2.65187	0.043	0.007	1	41
chr16-8497670-8497869	0.00700938	2.5163	0.043	0.007	1	41
chr10-95615830-95616549	0.00701293	1.86332	0.074	0.02	1	41
chr5-105658927-105659226	0.0070194	2.44368	0.043	0.009	1	41
chr8-117788524-117788843	0.00702107	2.03064	0.064	0.015	1	41
chr4-103203693-103204055	0.00702345	2.04613	0.064	0.015	1	41
chr10-55444747-55444946	0.00702352	4.07293	0.021	0.001	1	41
chr4-57654160-57654359	0.00702834	2.5163	0.043	0.007	1	41
chr8-96009559-96009758	0.0070318	3.44394	0.032	0.003	1	41
chr5-65294119-65294787	0.00703351	1.61946	0.096	0.03	1	41
chr3-72840463-72841132	0.00703896	2.12621	0.064	0.014	1	41
chr15-72571802-72572864	0.00704347	1.11103	0.16	0.083	1	41
chr16-23827576-23827775	0.00704489	3.36421	0.032	0.003	1	41
chr2-101693671-101694101	0.00704851	1.817	0.064	0.021	1	41
chr11-35882503-35882702	0.00704885	4.07293	0.021	0.001	1	41
chr6-98043200-98043616	0.00705008	2.32555	0.053	0.01	1	41
chr9-83861039-83861238	0.00705055	3.44394	0.032	0.003	1	41
chr15-78198670-78198937	0.00705222	4.07293	0.021	0.001	1	41
chr5-127835507-127836250	0.00705263	1.47751	0.117	0.039	1	41
chr5-25752864-25753814	0.00705682	1.89906	0.064	0.019	1	41
chr12-25512398-25512974	0.00706328	2.0618	0.064	0.015	1	41
chr11-20281026-20281391	0.00706429	2.34841	0.053	0.01	1	41
chr14-72420114-72420466	0.00706849	2.9249	0.032	0.005	1	41
chr15-57540958-57541157	0.00706868	3.36421	0.032	0.003	1	41
chr18-54226101-54226455	0.00706944	2.39526	0.053	0.01	1	41
chr1-122327779-122328065	0.00706945	3.02069	0.032	0.004	1	41
chr1-154138159-154138358	0.00707299	4.07293	0.021	0.001	1	41
chr1-180180012-180180352	0.00707672	3.08316	0.032	0.004	1	41
chr8-126654175-126654848	0.00708105	1.63501	0.096	0.029	1	41
chr1-3592971-3593565	0.00708717	2.54901	0.043	0.007	1	41
chr6-128246314-128246513	0.00708736	4.07293	0.021	0.001	1	41
chr14-117722820-117723019	0.00709231	2.5163	0.043	0.007	1	41
chr3-95965711-95966485	0.00709344	1.53638	0.106	0.035	1	41
chr2-145479889-145480088	0.00711112	3.08316	0.032	0.004	1	41
chr7-119699128-119699327	0.00711869	4.07293	0.021	0.001	1	41
chr7-25115348-25115787	0.00712013	2.17649	0.053	0.013	1	41
chr3-103597632-103597933	0.00712517	2.34841	0.053	0.01	1	41
chr12-40533564-40533788	0.0071256	3.36421	0.032	0.003	1	41
chr14-37363935-37364636	0.00712615	1.44351	0.117	0.041	1	41
chr9-57501903-57502253	0.00713509	1.53638	0.096	0.035	1	41
chr11-72342382-72342909	0.0071367	1.32001	0.128	0.053	1	41
chr4-47207844-47209025	0.00713843	1.23216	0.138	0.063	1	41
chr11-52143502-52144032	0.00714247	1.43235	0.117	0.042	1	41
chr13-116627147-116627917	0.00714717	1.71819	0.106	0.029	1	41
chr7-112125728-112125927	0.00714998	3.08316	0.032	0.004	1	41
chr5-100327725-100328318	0.00715818	1.96067	0.074	0.018	1	41
chr15-75856677-75857592	0.00716245	1.22155	0.149	0.064	1	41
chr14-43761085-43761313	0.00716882	2.54901	0.043	0.007	1	41
chr7-66039567-66040085	0.00717819	1.61946	0.085	0.03	1	41
chr18-14275666-14275911	0.00718156	3.02069	0.032	0.004	1	41
chr6-97592731-97593242	0.00718642	2.06508	0.074	0.016	1	41
chr1-184051632-184052270	0.00718722	1.37319	0.117	0.05	1	41
chr8-94706340-94707510	0.00719017	1.87514	0.064	0.02	1	41
chr6-6592726-6593140	0.0071931	3.08316	0.032	0.004	1	41
chr4-22393208-22393472	0.00719318	2.25905	0.043	0.011	1	41
chr6-118758706-118759110	0.00719599	2.07763	0.064	0.015	1	41
chr14-114015889-114016150	0.00719937	3.08316	0.032	0.004	1	41
chr11-55330144-55330628	0.00720279	1.32437	0.138	0.052	1	41
chr1-194827126-194827712	0.00720428	1.89906	0.064	0.019	1	41
chr1-188458768-188459532	0.00720626	1.45475	0.117	0.04	1	41
chr15-62501749-62501948	0.00720882	3.36421	0.032	0.003	1	41
chr6-119635071-119635270	0.00720895	4.07293	0.021	0.001	1	41
chr9-45555153-45555539	0.00720932	2.30109	0.053	0.012	1	41
chr14-60724321-60725013	0.00721239	1.37771	0.138	0.049	1	41
chr11-96719742-96720642	0.00721357	1.55623	0.096	0.034	1	41
chr13-110497226-110497805	0.00721633	2.37164	0.043	0.01	1	41
chr9-46729655-46729854	0.00722255	3.08316	0.032	0.004	1	41
chr8-39794614-39794813	0.00723088	3.08316	0.032	0.004	1	41
chr2-101563534-101563733	0.0072314	3.36421	0.021	0.003	1	41
chr11-111102262-111102838	0.00723634	2.65187	0.032	0.007	1	41
chr10-63577192-63577391	0.00723705	2.68785	0.032	0.007	1	41
chr6-99206008-99206207	0.00723914	2.1749	0.053	0.012	1	41
chr11-68791614-68791813	0.00724219	3.08316	0.032	0.004	1	41
chr12-3738962-3739761	0.00724286	2.09365	0.053	0.014	1	41
chr2-178366981-178367180	0.00724446	3.36421	0.021	0.003	1	41
chr9-46544033-46544620	0.00724493	2.25905	0.053	0.011	1	41
chr12-33285733-33286398	0.00724629	1.27816	0.149	0.057	1	41
chr16-65537043-65537391	0.00725153	3.08316	0.032	0.004	1	41
chr15-25732795-25733284	0.00726478	1.96067	0.074	0.018	1	41
chr2-6903351-6904205	0.00726876	1.82762	0.074	0.022	1	41
chr7-128433242-128433777	0.00727182	1.55623	0.085	0.034	1	41
chr6-93742268-93742696	0.00727284	2.54901	0.043	0.007	1	41
chr5-21604916-21605115	0.00727957	4.07293	0.021	0.001	1	41
chr18-22822174-22822383	0.0072836	2.65187	0.032	0.007	1	41
chr2-4148683-4149083	0.007287	1.86332	0.064	0.02	1	41
chrX-53715952-53717059	0.00729098	1.37042	0.106	0.047	1	41
chr18-55015166-55016649	0.00729508	1.06904	0.16	0.089	1	41
chr5-127901748-127902179	0.0073036	2.46851	0.053	0.009	1	41
chr9-8977662-8978498	0.0073062	1.56961	0.106	0.034	1	41
chr12-111224718-111225692	0.00731201	1.72114	0.085	0.025	1	41
chr5-53428618-53428817	0.0073155	4.07293	0.021	0.001	1	41
chr5-113086094-113087300	0.00732267	0.952178	0.245	0.121	1	41
chr9-58101189-58101403	0.00732464	1.82844	0.064	0.021	1	41
chr16-28916614-28916813	0.00734274	3.02069	0.032	0.004	1	41
chr8-113695680-113695879	0.00734325	3.02069	0.032	0.004	1	41
chr4-139967464-139968271	0.00735214	1.42007	0.106	0.045	1	41
chr3-20015659-20015858	0.00735398	4.07293	0.021	0.001	1	41
chr8-35765242-35766106	0.00735602	1.61052	0.096	0.032	1	41
chr2-14545887-14546368	0.00735887	1.98607	0.064	0.018	1	41
chr8-34530999-34531541	0.00735931	1.65073	0.096	0.029	1	41
chr18-84074726-84075076	0.00736448	1.92339	0.074	0.019	1	41
chr4-71676061-71676764	0.00736597	1.93571	0.074	0.019	1	41
chr6-116670262-116670527	0.00737058	1.89906	0.053	0.019	1	41
chr1-102547877-102548339	0.00737146	2.41926	0.053	0.009	1	41
chr5-37857553-37858433	0.00737772	0.844596	0.234	0.15	1	41
chr9-68240165-68240514	0.00737828	2.30304	0.053	0.01	1	41
chr1-80564324-80565011	0.00738633	2.07763	0.053	0.015	1	41
chr14-107359460-107359989	0.00738948	2.09365	0.064	0.014	1	41
chr19-51451329-51451646	0.00739808	3.02069	0.032	0.004	1	41
chr7-120691359-120691558	0.00739981	3.08316	0.032	0.004	1	41
chr3-33895489-33896080	0.00740834	2.72475	0.043	0.006	1	41
chr5-119238745-119239260	0.00741029	1.80767	0.074	0.023	1	41
chr2-10929261-10929460	0.00741391	3.02069	0.032	0.004	1	41
chr15-66500558-66501091	0.00741876	1.68428	0.074	0.026	1	41
chr5-132556553-132556952	0.00742333	2.72475	0.032	0.006	1	41
chr12-32927396-32927612	0.0074316	3.44394	0.021	0.003	1	41
chr10-80854652-80855497	0.00743211	0.874387	0.245	0.141	1	41
chr4-104198375-104199395	0.00743217	1.05411	0.191	0.09	1	41
chr4-88757171-88757978	0.0074335	0.944984	0.223	0.118	1	41
chr8-111889831-111890886	0.00743675	1.32437	0.128	0.052	1	41
chr4-5907741-5908041	0.00744094	2.5163	0.043	0.007	1	41
chr1-133452511-133452828	0.00744404	3.08316	0.032	0.004	1	41
chr11-40335609-40335808	0.00744883	6.32214	0.011	0	1	41
chr9-63615782-63616432	0.00745033	1.74941	0.074	0.024	1	41
chr16-78686010-78686635	0.00745769	2.32555	0.053	0.01	1	41
chr3-51291353-51291552	0.00745882	3.02069	0.032	0.004	1	41
chr8-115058157-115058663	0.00746024	2.9249	0.032	0.005	1	41
chr10-12701613-12702061	0.00746933	2.04613	0.053	0.015	1	41
chr2-128111676-128111875	0.00747189	4.07293	0.021	0.001	1	41
chr6-141069178-141069606	0.00747433	2.72475	0.043	0.006	1	41
chr17-36853701-36854311	0.00748053	1.68428	0.085	0.026	1	41
chr4-52622371-52623069	0.00748272	2.07763	0.064	0.015	1	41
chr10-101826830-101827220	0.00748463	1.91118	0.074	0.019	1	41
chr9-118649271-118649675	0.00748664	2.03064	0.064	0.015	1	41
chr5-132091850-132092049	0.00748734	3.08316	0.032	0.004	1	41
chr1-106833709-106834055	0.00749346	2.30304	0.053	0.01	1	41
chr15-97011664-97012016	0.00749633	2.30304	0.053	0.01	1	41
chr3-145884790-145885711	0.00749855	1.4331	0.117	0.047	1	41
chr2-78353504-78354110	0.00750942	2.21636	0.053	0.011	1	41
chr6-40752184-40752383	0.00751412	4.07293	0.021	0.001	1	41
chr10-8363103-8363815	0.00751867	1.8516	0.074	0.02	1	41
chr10-98485879-98486586	0.00752499	1.82844	0.064	0.021	1	41
chr14-71010611-71011555	0.00753737	1.58312	0.085	0.033	1	41
chr9-68861558-68861811	0.0075435	2.23755	0.053	0.011	1	41
chr3-125794564-125794923	0.00754707	4.07293	0.021	0.001	1	41
chr1-152159347-152159764	0.00754718	2.15461	0.053	0.012	1	41
chr1-75983063-75983782	0.00754992	1.39503	0.096	0.046	1	41
chr4-136956153-136957418	0.00755165	0.871313	0.266	0.141	1	41
chr1-171713756-171714222	0.00756757	2.54901	0.043	0.007	1	41
chr4-123804173-123804372	0.00756851	4.07293	0.021	0.001	1	41
chr12-72492756-72493400	0.00757777	2.0153	0.064	0.015	1	41
chr8-114307700-114308172	0.00757904	1.2471	0.117	0.06	1	41
chr6-38753560-38754487	0.00758277	1.44351	0.117	0.041	1	41
chr16-26388219-26388432	0.00758489	3.02069	0.032	0.004	1	41
chr8-81757502-81758104	0.00759317	2.96849	0.032	0.005	1	41
chr17-6051203-6052210	0.00759496	1.62442	0.085	0.032	1	41
chr14-10812125-10812324	0.00759546	4.07293	0.021	0.001	1	41
chr2-33974317-33974837	0.00759745	1.65865	0.064	0.029	1	41
chr18-42083974-42084553	0.00759985	2.03064	0.064	0.015	1	41
chr19-48409246-48409543	0.0075999	2.5163	0.043	0.007	1	41
chr6-98611050-98611406	0.00760211	2.30304	0.053	0.01	1	41
chr17-87985841-87986172	0.00760312	2.07763	0.064	0.015	1	41
chr7-112502514-112502726	0.00761035	2.23755	0.043	0.011	1	41
chr7-99935795-99936192	0.00761466	2.0618	0.053	0.015	1	41
chr7-66156670-66156995	0.00761723	3.36421	0.021	0.003	1	41
chr6-92081694-92081990	0.00762251	2.76262	0.043	0.006	1	41
chr3-87399127-87399681	0.00762762	2.9249	0.043	0.005	1	41
chr11-55386248-55386815	0.00762991	1.16105	0.17	0.071	1	41
chr14-80039693-80040277	0.00763722	1.44912	0.096	0.041	1	41
chr12-80694825-80695275	0.00764324	1.7305	0.074	0.025	1	41
chr2-158609748-158609947	0.00764425	1.98512	0.053	0.016	1	41
chr13-54726993-54727192	0.00764978	2.23755	0.053	0.011	1	41
chr1-125687643-125688433	0.00765116	1.34636	0.138	0.05	1	41
chr18-53771759-53772107	0.00765139	2.61676	0.043	0.007	1	41
chr5-80248026-80248225	0.00765184	3.02069	0.032	0.004	1	41
chr9-93088341-93088553	0.00765237	2.68785	0.043	0.006	1	41
chr18-58184153-58184895	0.00765829	2.15954	0.053	0.013	1	41
chr3-87498959-87499446	0.00766021	1.47844	0.096	0.037	1	41
chr1-166059976-166060175	0.00766229	3.02069	0.032	0.004	1	41
chr6-125179659-125179900	0.00766274	4.07293	0.021	0.001	1	41
chr9-11373349-11373581	0.00766378	3.02069	0.032	0.004	1	41
chr19-60524346-60524660	0.00766422	3.02069	0.032	0.004	1	41
chr3-76024857-76025056	0.007667	3.28865	0.032	0.003	1	41
chr3-69283262-69284054	0.00766813	1.63501	0.096	0.029	1	41
chr4-63477227-63477782	0.00766895	3.08316	0.032	0.004	1	41
chr2-72619130-72619513	0.00766976	2.19364	0.064	0.013	1	41
chr5-32976696-32977104	0.00767058	3.02069	0.032	0.004	1	41
chr10-75920872-75922202	0.00768216	0.672926	0.362	0.249	1	41
chr2-170704431-170705466	0.00768483	1.38022	0.117	0.046	1	41
chr1-88102145-88102740	0.0076934	2.61676	0.043	0.007	1	41
chr14-70379905-70380770	0.00769409	2.4843	0.043	0.008	1	41
chr18-40178220-40179101	0.00769979	1.36069	0.106	0.047	1	41
chr7-135823416-135824164	0.00770007	2.61676	0.043	0.007	1	41
chr4-110267272-110267565	0.00770139	2.4843	0.043	0.008	1	41
chr7-29000615-29001655	0.00770505	0.91581	0.223	0.127	1	41
chr7-107867636-107868232	0.00771167	2.23755	0.053	0.011	1	41
chr9-66685654-66686000	0.0077142	2.23755	0.053	0.011	1	41
chr17-50687942-50688458	0.0077173	2.25905	0.053	0.011	1	41
chr9-61452168-61452673	0.00771938	1.52983	0.085	0.035	1	41
chr8-66495580-66496040	0.00772182	1.79439	0.074	0.021	1	41
chr19-45852190-45852435	0.00772283	2.5163	0.043	0.007	1	41
chr10-57277000-57277350	0.00772898	3.02069	0.032	0.004	1	41
chr13-26793359-26793558	0.00773301	4.07293	0.021	0.001	1	41
chr8-35675650-35676437	0.00773304	1.44912	0.117	0.04	1	41
chr12-8519123-8520008	0.00773339	2.21636	0.053	0.011	1	41
chr10-123599283-123599714	0.00773431	2.72475	0.032	0.006	1	41
chr6-52239998-52240843	0.0077377	1.11257	0.16	0.079	1	41
chr16-22372870-22373446	0.0077389	2.04613	0.053	0.015	1	41
chr11-12645358-12647060	0.0077437	2.01193	0.053	0.017	1	41
chr2-179753785-179754334	0.00774373	1.82844	0.074	0.02	1	41
chr1-86532231-86532689	0.00774486	1.36555	0.128	0.047	1	41
chr13-37062708-37063035	0.00774813	3.89455	0.021	0.001	1	41
chr2-87388658-87389056	0.00774869	2.61676	0.043	0.007	1	41
chr9-93087911-93088190	0.00774986	3.36421	0.032	0.003	1	41
chr4-116843414-116843613	0.00775508	3.02069	0.032	0.004	1	41
chr18-52717730-52718084	0.00775584	2.04613	0.064	0.015	1	41
chr17-85151768-85152490	0.00776529	2.21636	0.053	0.011	1	41
chr7-131145793-131146406	0.00776544	2.76262	0.043	0.006	1	41
chr12-70524965-70525638	0.00776575	1.26643	0.138	0.058	1	41
chr7-82460160-82460432	0.00776884	2.76262	0.032	0.006	1	41
chr9-119079749-119080013	0.00777132	2.21636	0.053	0.011	1	41
chr10-112263401-112263859	0.00777265	2.65187	0.043	0.007	1	41
chr1-168382421-168383074	0.00777408	2.0153	0.053	0.016	1	41
chr1-178549458-178549881	0.00777475	2.25905	0.053	0.011	1	41
chr11-51381140-51381412	0.00777911	3.02069	0.032	0.004	1	41
chr6-39174502-39175258	0.00777924	1.66661	0.085	0.028	1	41
chr5-136861357-136861794	0.00777927	1.92658	0.064	0.017	1	41
chr12-97360627-97360967	0.00778518	2.4843	0.043	0.008	1	41
chr4-71855428-71855627	0.00778542	3.02069	0.032	0.004	1	41
chr5-74126182-74126880	0.00778746	1.19631	0.138	0.069	1	41
chr4-126241936-126242361	0.00779247	2.4843	0.043	0.008	1	41
chr2-34113327-34113925	0.00779452	1.93571	0.074	0.019	1	41
chr8-125330670-125331071	0.00779584	2.04613	0.064	0.015	1	41
chr5-141431828-141432185	0.00779754	2.4843	0.043	0.008	1	41
chr15-13512846-13513045	0.00780024	3.02069	0.032	0.004	1	41
chr17-66201518-66202104	0.00780486	2.96082	0.032	0.004	1	41
chr13-118130333-118130578	0.00780955	2.76262	0.043	0.006	1	41
chr9-112607583-112607897	0.00781001	2.5163	0.043	0.007	1	41
chr11-113877260-113877904	0.00781416	1.5738	0.096	0.031	1	41
chr2-145718386-145718585	0.0078148	3.36421	0.021	0.003	1	41
chr4-14025231-14025430	0.00783015	2.65187	0.043	0.007	1	41
chr2-168774585-168775137	0.00783849	1.79779	0.085	0.023	1	41
chr17-29049020-29049463	0.00783992	1.38856	0.117	0.043	1	41
chr8-27858342-27858794	0.00784776	2.65187	0.043	0.007	1	41
chr8-73289203-73289402	0.00785139	2.65545	0.032	0.008	1	41
chr9-28974376-28974713	0.0078514	2.72475	0.043	0.006	1	41
chr1-46769489-46769730	0.00785578	3.36421	0.032	0.003	1	41
chr16-81323911-81324264	0.00785791	3.02069	0.032	0.004	1	41
chr1-111289332-111289573	0.00785813	3.02069	0.032	0.004	1	41
chr5-129388378-129388991	0.00786055	1.52983	0.096	0.035	1	41
chr5-49573695-49574328	0.0078664	3.89455	0.021	0.001	1	41
chr5-32322004-32322660	0.00786666	1.5738	0.085	0.031	1	41
chr1-35809087-35809440	0.00787887	2.5163	0.043	0.007	1	41
chr7-89539188-89539487	0.00787949	2.61676	0.043	0.007	1	41
chr10-95297516-95297979	0.00788098	2.0153	0.053	0.015	1	41
chr16-24918387-24918846	0.00788439	1.95555	0.064	0.016	1	41
chr11-114218582-114219455	0.00788597	1.12125	0.17	0.077	1	41
chr15-72372547-72373544	0.00789092	2.03064	0.064	0.015	1	41
chr6-24970709-24971135	0.00789139	1.92339	0.064	0.019	1	41
chr1-179583635-179583964	0.00789304	2.19548	0.053	0.011	1	41
chr6-90827418-90827795	0.00789759	2.1749	0.053	0.012	1	41
chr12-97957103-97957639	0.00789761	2.0618	0.064	0.015	1	41
chr15-101206178-101206492	0.00790017	3.28865	0.021	0.003	1	41
chr7-25007670-25007911	0.00790193	1.16422	0.17	0.071	1	41
chr6-96254287-96254594	0.00790291	2.4843	0.043	0.008	1	41
chr18-23868406-23869537	0.00790561	1.27715	0.128	0.055	1	41
chr5-148065286-148065617	0.00791407	2.61676	0.043	0.007	1	41
chr3-33737543-33737824	0.00791529	3.89455	0.021	0.001	1	41
chr9-112543574-112544081	0.0079175	3.02069	0.032	0.004	1	41
chr10-26114434-26115171	0.00792345	2.58249	0.043	0.007	1	41
chr7-37289074-37289789	0.00792455	1.405	0.128	0.045	1	41
chr14-33296436-33297316	0.00792939	2.23755	0.053	0.011	1	41
chr5-20720334-20720838	0.00793489	3.36421	0.032	0.003	1	41
chr14-100299647-100300006	0.00794253	2.58249	0.043	0.007	1	41
chr17-66242835-66243034	0.00795287	3.02069	0.032	0.004	1	41
chr6-138049287-138050026	0.00795444	1.53638	0.096	0.034	1	41
chr16-51703078-51703331	0.00795628	3.02069	0.032	0.004	1	41
chr13-24861948-24862482	0.00796578	1.5233	0.085	0.035	1	41
chr15-26360340-26361098	0.00797068	1.43235	0.096	0.041	1	41
chr10-110952902-110953580	0.00797872	1.51681	0.096	0.035	1	41
chr3-148032386-148032865	0.00798136	2.00013	0.064	0.016	1	41
chr10-122051846-122052141	0.00799144	1.67522	0.074	0.026	1	41
chr3-118749832-118750530	0.00799346	2.12621	0.053	0.014	1	41
chr7-129244729-129245109	0.00799365	2.30304	0.053	0.01	1	41
chr3-144675582-144676270	0.007998	1.80565	0.064	0.021	1	41
chr5-149123051-149123340	0.00799877	2.21636	0.053	0.011	1	41
chr1-72873666-72874029	0.00800196	1.32242	0.128	0.049	1	41
chr19-4185199-4185620	0.00800302	2.15461	0.053	0.012	1	41
chr6-90427979-90428985	0.00800742	1.25619	0.138	0.056	1	41
chr6-108828113-108829226	0.00800744	0.678315	0.372	0.237	1	41
chr17-10492225-10492424	0.00800789	2.45301	0.043	0.008	1	41
chr19-41660182-41660971	0.00801138	1.25095	0.149	0.059	1	41
chr11-116715327-116716032	0.00801199	2.72475	0.043	0.006	1	41
chr10-73603168-73603448	0.00802234	3.28865	0.032	0.003	1	41
chr12-108719522-108719721	0.00802352	3.89455	0.021	0.001	1	41
chr6-67346174-67346373	0.00802353	3.89455	0.021	0.001	1	41
chr5-133311115-133311663	0.00804041	1.8516	0.064	0.02	1	41
chr11-109485461-109485748	0.00804406	3.89455	0.021	0.001	1	41
chr8-11282091-11282564	0.00804927	1.97026	0.064	0.016	1	41
chr3-32032356-32032826	0.00805152	3.02069	0.032	0.004	1	41
chr13-20454070-20454677	0.00805153	2.61676	0.032	0.007	1	41
chr10-111099377-111100422	0.00805427	1.40483	0.106	0.043	1	41
chr4-8181712-8181911	0.0080578	3.28865	0.032	0.003	1	41
chr14-7791340-7792111	0.00806178	1.27816	0.117	0.057	1	41
chr19-21652405-21653850	0.00806502	0.612152	0.426	0.298	1	41
chr3-39656756-39657044	0.00806543	3.28865	0.032	0.003	1	41
chr14-101634536-101634735	0.00807129	3.89455	0.021	0.001	1	41
chr3-68784076-68784845	0.00807378	2.44368	0.043	0.009	1	41
chr7-77670716-77670915	0.00807696	3.28865	0.021	0.003	1	41
chr2-41720402-41720862	0.00808381	2.17649	0.064	0.013	1	41
chr4-97346846-97347140	0.00808581	2.19548	0.043	0.012	1	41
chr11-87357954-87359290	0.0080905	0.758476	0.319	0.197	1	41
chr15-25663354-25663553	0.00812117	2.96082	0.032	0.004	1	41
chr1-82290562-82292044	0.00812535	0.614354	0.404	0.297	1	41
chr13-18117390-18117956	0.00813514	1.52983	0.085	0.035	1	41
chr17-4451879-4452078	0.00813597	3.89455	0.021	0.001	1	41
chr14-83087675-83087989	0.00813745	2.96082	0.032	0.004	1	41
chr16-33764077-33764276	0.00814669	3.36421	0.032	0.003	1	41
chr4-89448469-89448787	0.0081471	2.34841	0.043	0.01	1	41
chr4-115827570-115828666	0.0081482	1.03691	0.191	0.095	1	41
chr3-132263902-132264278	0.00814915	3.36421	0.032	0.003	1	41
chr17-47903974-47904630	0.00814969	1.69341	0.074	0.026	1	41
chr1-120327685-120328009	0.00815336	2.58249	0.032	0.007	1	41
chr5-102111658-102112286	0.0081584	1.59676	0.096	0.033	1	41
chr9-73934451-73934650	0.00816446	3.02069	0.032	0.004	1	41
chr4-32238185-32240070	0.00816557	0.632746	0.436	0.284	1	41
chr3-100963748-100964415	0.00816964	1.45341	0.085	0.038	1	41
chr7-77249137-77250019	0.00817148	1.53602	0.085	0.037	1	41
chr8-75904417-75904817	0.008173	2.32555	0.053	0.01	1	41
chrX-60104981-60105207	0.00817546	3.89455	0.021	0.001	1	41
chr8-102715053-102715400	0.00817564	3.02069	0.032	0.004	1	41
chr17-27095506-27096032	0.00817726	1.38318	0.117	0.043	1	41
chr4-144644170-144644441	0.00817941	3.28865	0.021	0.003	1	41
chr6-114440870-114441419	0.00818009	2.03064	0.064	0.015	1	41
chr19-35008235-35008682	0.00818375	2.32555	0.043	0.01	1	41
chr18-84753296-84753891	0.00818827	1.30702	0.138	0.052	1	41
chr5-131967033-131967232	0.00818897	2.45301	0.043	0.008	1	41
chr10-10884335-10884593	0.00819294	2.96082	0.032	0.004	1	41
chr5-68118044-68118243	0.00819681	3.28865	0.021	0.003	1	41
chr14-117048955-117049241	0.00819708	2.09365	0.064	0.014	1	41
chr3-36400606-36401463	0.00820811	1.33752	0.128	0.05	1	41
chr9-71882791-71882990	0.00821249	3.89455	0.021	0.001	1	41
chr1-119996911-119997530	0.00821415	1.78321	0.074	0.021	1	41
chr1-46337566-46337840	0.00821962	2.58249	0.032	0.007	1	41
chr14-121605144-121605529	0.00822121	2.96082	0.032	0.004	1	41
chr7-90795067-90795266	0.0082217	3.89455	0.021	0.001	1	41
chr18-53110949-53111148	0.008227	3.02069	0.032	0.004	1	41
chr17-31355848-31356593	0.00822867	1.82844	0.074	0.02	1	41
chr1-77721279-77721725	0.00824114	2.32555	0.053	0.01	1	41
chr13-73830620-73831794	0.00825804	1.69341	0.085	0.025	1	41
chr2-173688246-173688798	0.00825946	2.28262	0.064	0.012	1	41
chr10-54000962-54001161	0.00826348	3.89455	0.021	0.001	1	41
chr18-74169976-74170291	0.00826657	2.19548	0.053	0.011	1	41
chr10-43667285-43667523	0.00827091	2.4843	0.043	0.008	1	41
chr11-36893096-36893851	0.00827796	2.58249	0.043	0.007	1	41
chr4-63437364-63437854	0.00828946	1.98512	0.064	0.016	1	41
chr5-81436425-81436624	0.0082901	2.68785	0.043	0.006	1	41
chr12-40257085-40257554	0.00829719	1.45963	0.096	0.038	1	41
chr14-57239883-57240305	0.0083002	1.76857	0.085	0.023	1	41
chr3-6887976-6888175	0.00830111	3.02069	0.032	0.004	1	41
chr15-88837051-88838319	0.00830202	0.985085	0.223	0.106	1	41
chr11-118813900-118814771	0.00830545	1.56633	0.085	0.031	1	41
chr10-90373356-90373815	0.00830631	2.61676	0.043	0.007	1	41
chr2-157410827-157411725	0.00830702	1.74941	0.085	0.024	1	41
chr8-61736537-61737162	0.00830914	1.71184	0.085	0.025	1	41
chr10-94220795-94220994	0.00831068	3.02069	0.032	0.004	1	41
chr4-58644618-58645241	0.00831525	2.31981	0.053	0.012	1	41
chr5-71626538-71627084	0.00832842	1.5738	0.096	0.031	1	41
chr3-89332197-89332942	0.00832921	1.20282	0.149	0.068	1	41
chr6-25837984-25838183	0.00833128	3.89455	0.021	0.001	1	41
chr14-22785987-22786397	0.00833242	2.04613	0.064	0.015	1	41
chr3-107680719-107681224	0.00833669	1.22424	0.128	0.061	1	41
chr6-54145838-54146174	0.00833746	1.98512	0.064	0.016	1	41
chr7-134595529-134595728	0.00834713	3.89455	0.021	0.001	1	41
chr1-73353874-73354451	0.00835325	2.03064	0.064	0.015	1	41
chr11-115393568-115394331	0.00835425	1.68428	0.074	0.026	1	41
chr4-99753511-99753871	0.00835429	3.28865	0.021	0.003	1	41
chr14-71713418-71713833	0.00836144	3.89455	0.021	0.001	1	41
chr12-111668359-111668695	0.00836192	1.11739	0.17	0.075	1	41
chr18-57132648-57133741	0.00836886	1.29414	0.128	0.053	1	41
chr10-113705082-113705508	0.00837326	2.58249	0.043	0.007	1	41
chr9-42413410-42413711	0.00838312	2.19548	0.053	0.011	1	41
chr18-15267319-15267518	0.00838562	3.89455	0.021	0.001	1	41
chr14-35014099-35014706	0.00838601	2.4843	0.043	0.008	1	41
chr6-15131280-15131482	0.00838913	3.89455	0.021	0.001	1	41
chr4-86368618-86368817	0.00839355	3.28865	0.032	0.003	1	41
chr4-34217276-34218005	0.00839572	1.30271	0.106	0.053	1	41
chr7-34538366-34538620	0.0083973	2.19548	0.053	0.011	1	41
chr12-116887567-116888105	0.00839851	1.78799	0.074	0.023	1	41
chr5-150493656-150493855	0.00840354	2.96082	0.032	0.004	1	41
chr4-71583440-71583663	0.00840434	2.76262	0.032	0.006	1	41
chr3-39281032-39281503	0.00840902	3.89455	0.021	0.001	1	41
chr6-31748794-31749199	0.00841117	2.21636	0.053	0.011	1	41
chr9-107854058-107854381	0.00841165	2.96082	0.032	0.004	1	41
chr5-73362805-73363159	0.00841492	2.19364	0.043	0.013	1	41
chr9-104186800-104187419	0.00841551	1.88705	0.074	0.019	1	41
chr9-85318290-85318489	0.0084186	3.02069	0.032	0.004	1	41
chr3-11401282-11401682	0.00841908	2.1346	0.053	0.012	1	41
chr13-81396647-81396940	0.00842077	3.02069	0.032	0.004	1	41
chr15-7371272-7371594	0.00842654	2.58249	0.032	0.007	1	41
chr5-132784555-132785656	0.00842782	1.78799	0.085	0.023	1	41
chr16-95401795-95402355	0.00843842	2.96082	0.032	0.004	1	41
chr8-24064089-24064504	0.0084435	2.15954	0.064	0.013	1	41
chr5-33819600-33821519	0.00845759	0.508141	0.564	0.423	1	41
chr8-66166841-66167362	0.00846369	2.04613	0.064	0.015	1	41
chr18-67578939-67579588	0.00846728	2.25905	0.053	0.011	1	41
chr3-5736752-5737413	0.00846791	1.32715	0.106	0.049	1	41
chr4-127591400-127591819	0.00847536	2.0153	0.064	0.015	1	41
chr14-121791364-121791563	0.00848256	2.68785	0.032	0.006	1	41
chr1-158178196-158178484	0.00848656	2.72475	0.043	0.006	1	41
chr2-4093550-4094054	0.00849477	1.77824	0.074	0.023	1	41
chr18-47451341-47451944	0.00849702	2.96082	0.032	0.004	1	41
chr1-77252442-77253100	0.00849834	1.93571	0.064	0.018	1	41
chr2-165764888-165765087	0.00850586	3.89455	0.021	0.001	1	41
chr10-125549757-125550635	0.00850748	3.89455	0.021	0.001	1	41
chr4-138677232-138678728	0.00851091	0.807091	0.266	0.171	1	41
chr1-81623394-81623593	0.00851582	3.89455	0.021	0.001	1	41
chr1-105297481-105297680	0.0085253	2.96082	0.032	0.004	1	41
chr6-44259066-44259309	0.00853056	3.89455	0.021	0.001	1	41
chr15-82950642-82950859	0.00854324	1.98512	0.064	0.016	1	41
chr13-19774055-19774445	0.0085456	2.4843	0.043	0.008	1	41
chr3-131284174-131284373	0.00855708	3.89455	0.021	0.001	1	41
chr11-86975265-86975567	0.00855765	2.45301	0.043	0.008	1	41
chr6-137209751-137210448	0.00856254	1.01062	0.17	0.101	1	41
chr19-14119508-14119808	0.00857095	3.89455	0.021	0.001	1	41
chr9-70769914-70770113	0.008575	3.89455	0.021	0.001	1	41
chr9-84392437-84392636	0.00857802	3.89455	0.021	0.001	1	41
chr3-103386194-103386393	0.00857855	2.58249	0.043	0.007	1	41
chr12-112428330-112428529	0.00858094	3.21685	0.032	0.003	1	41
chr2-79760026-79760426	0.00858617	3.89455	0.021	0.001	1	41
chr8-64849010-64850519	0.00858768	0.676588	0.33	0.237	1	41
chr18-31560415-31560639	0.00858851	3.28865	0.032	0.003	1	41
chr13-16829537-16829985	0.00859346	1.67522	0.085	0.026	1	41
chr7-6177079-6177319	0.0085961	2.68785	0.043	0.006	1	41
chr7-68511705-68512320	0.00860093	2.21636	0.053	0.011	1	41
chr12-88579959-88580556	0.00860098	1.67522	0.074	0.026	1	41
chr2-156862064-156863678	0.00860642	0.623607	0.383	0.282	1	41
chr1-37188156-37188584	0.00860723	2.25905	0.053	0.011	1	41
chr5-76225633-76225832	0.00861077	3.61799	0.021	0.002	1	41
chr7-134557505-134557704	0.00861124	2.96082	0.032	0.004	1	41
chr8-18177389-18177912	0.00861381	1.97026	0.064	0.016	1	41
chr13-100316017-100316583	0.00862836	1.92658	0.064	0.017	1	41
chr4-119956360-119956759	0.00863524	2.58249	0.043	0.007	1	41
chr17-70753519-70753814	0.00864237	3.89455	0.021	0.001	1	41
chr5-120457245-120458034	0.00864441	1.46587	0.106	0.037	1	41
chr8-28789785-28790331	0.00864614	2.04613	0.053	0.015	1	41
chr6-37550522-37550963	0.00865034	2.90333	0.032	0.004	1	41
chr7-125691634-125691864	0.00865129	3.89455	0.021	0.001	1	41
chr18-33803675-33804307	0.00865319	1.41	0.106	0.044	1	41
chr11-46179762-46179961	0.00865655	2.96082	0.032	0.004	1	41
chr8-88914756-88914955	0.0086645	3.89455	0.021	0.001	1	41
chr17-45063698-45064019	0.00866802	2.96082	0.032	0.004	1	41
chr4-23513583-23514359	0.00867018	1.38318	0.117	0.043	1	41
chr1-172445313-172445659	0.00867045	2.96082	0.032	0.004	1	41
chr9-42492324-42492725	0.00867096	2.04613	0.064	0.015	1	41
chr7-112094157-112094356	0.0086759	3.89455	0.021	0.001	1	41
chr6-137914355-137914901	0.00867979	2.25905	0.053	0.011	1	41
chr17-36988319-36988823	0.00867985	1.78321	0.074	0.021	1	41
chr3-140975507-140976057	0.00868109	2.00013	0.064	0.015	1	41
chr4-55048968-55049451	0.00868252	2.12621	0.064	0.014	1	41
chr5-71634957-71635156	0.00868419	3.89455	0.021	0.001	1	41
chr6-121129383-121131178	0.00868603	0.660346	0.319	0.257	1	41
chr11-67684609-67684808	0.00869271	3.89455	0.021	0.001	1	41
chr18-33347931-33348130	0.00869662	3.89455	0.021	0.001	1	41
chr7-130654354-130654553	0.00870739	2.96082	0.032	0.004	1	41
chr6-41059742-41059994	0.00871116	3.89455	0.021	0.001	1	41
chr18-51122882-51123236	0.00871174	2.21636	0.053	0.011	1	41
chr1-92751769-92752109	0.00871307	2.4843	0.043	0.008	1	41
chr1-39448269-39448596	0.00871747	1.53683	0.085	0.032	1	41
chr8-56778797-56779050	0.00872117	2.96082	0.032	0.004	1	41
chr5-67096127-67096326	0.00872781	2.45301	0.043	0.008	1	41
chr2-5796624-5796865	0.00873335	2.96082	0.032	0.004	1	41
chr8-45974922-45975708	0.00873823	0.686923	0.33	0.229	1	41
chr7-116563088-116563367	0.00873909	3.21685	0.032	0.003	1	41
chr17-16028269-16028572	0.00873951	3.21685	0.021	0.003	1	41
chr9-45783039-45783988	0.00874085	1.11647	0.181	0.08	1	41
chr7-91700232-91700431	0.00874239	2.96082	0.032	0.004	1	41
chr1-21457577-21457776	0.00874463	2.96082	0.032	0.004	1	41
chr10-25984600-25984800	0.00875559	2.45301	0.043	0.008	1	41
chr4-40846571-40846770	0.00876182	2.54901	0.032	0.007	1	41
chr18-76958822-76959293	0.00876831	2.15954	0.064	0.013	1	41
chr11-76708625-76709041	0.00876885	1.80565	0.064	0.021	1	41
chr12-52679881-52680080	0.00877107	3.89455	0.021	0.001	1	41
chr6-38630001-38630432	0.00877522	2.90333	0.032	0.004	1	41
chr12-85524460-85524818	0.00877667	2.96082	0.032	0.004	1	41
chr9-94906643-94906894	0.00878384	2.96082	0.032	0.004	1	41
chr19-22535972-22536171	0.00878543	3.89455	0.021	0.001	1	41
chr5-65235062-65235261	0.00878962	3.89455	0.021	0.001	1	41
chr5-62772220-62772419	0.00879136	2.58249	0.043	0.007	1	41
chr10-10933158-10933621	0.00879164	3.89455	0.021	0.001	1	41
chr5-125073853-125074052	0.0087921	2.28088	0.043	0.011	1	41
chr1-77682409-77682608	0.00879643	2.96082	0.032	0.004	1	41
chr2-148671945-148672919	0.0087971	0.741535	0.298	0.198	1	41
chr5-67928181-67928584	0.0088019	3.28865	0.032	0.003	1	41
chr8-81353773-81354111	0.00880203	2.58249	0.032	0.007	1	41
chr11-89201697-89201993	0.00880688	3.89455	0.021	0.001	1	41
chrX-82865963-82866290	0.00880875	2.58249	0.032	0.007	1	41
chr11-69799700-69801216	0.00881029	0.651805	0.383	0.259	1	41
chrX-68085249-68085448	0.00881464	3.89455	0.021	0.001	1	41
chr14-29647313-29647646	0.00881478	2.96082	0.032	0.004	1	41
chr11-82348388-82348983	0.00881641	1.7305	0.074	0.025	1	41
chr10-26822058-26822971	0.00881693	2.10984	0.064	0.014	1	41
chr1-82712845-82713574	0.00882076	1.75896	0.085	0.024	1	41
chr11-95126069-95126982	0.00882463	1.41029	0.106	0.042	1	41
chr3-147596862-147597282	0.00882558	2.4843	0.043	0.008	1	41
chr1-48936879-48937254	0.00883288	2.68785	0.043	0.006	1	41
chr1-66853407-66853722	0.00883339	2.37164	0.053	0.01	1	41
chr4-70241384-70241750	0.00883775	2.96082	0.032	0.004	1	41
chr10-83018128-83018391	0.00884319	1.941	0.064	0.016	1	41
chr10-59082565-59082764	0.00884328	3.89455	0.021	0.001	1	41
chr2-49787245-49788282	0.00884579	0.982173	0.181	0.101	1	41
chr10-124522336-124522583	0.00885267	3.21685	0.021	0.003	1	41
chr11-82538879-82539363	0.00885331	1.88705	0.074	0.019	1	41
chr11-57324074-57324273	0.00886278	3.89455	0.021	0.001	1	41
chr10-7137989-7138769	0.00886323	1.68428	0.074	0.026	1	41
chr8-47957024-47957234	0.00886486	2.68785	0.032	0.006	1	41
chr2-82658606-82658805	0.00886817	2.90333	0.032	0.004	1	41
chr17-64814334-64814848	0.00887312	1.65725	0.074	0.026	1	41
chr12-101015936-101016222	0.0088745	2.07763	0.064	0.014	1	41
chr1-178368541-178369621	0.00887974	0.866875	0.223	0.138	1	41
chr18-27089255-27089454	0.00888248	3.89455	0.021	0.001	1	41
chr17-81438926-81439535	0.0088946	1.92339	0.074	0.018	1	41
chr4-136916284-136917092	0.0088958	1.1535	0.16	0.074	1	41
chr9-63581259-63582004	0.00889812	1.85808	0.085	0.022	1	41
chr6-61243756-61243955	0.00890039	3.89455	0.021	0.001	1	41
chr14-56338830-56339217	0.008903	2.54901	0.043	0.007	1	41
chr11-33767096-33767924	0.00890396	1.66621	0.085	0.026	1	41
chr16-72941630-72941962	0.00890468	1.8516	0.074	0.02	1	41
chr16-68380932-68381131	0.00891722	2.96082	0.032	0.004	1	41
chr1-53713275-53713683	0.0089181	2.1749	0.053	0.012	1	41
chr16-65976722-65976990	0.00891817	2.96082	0.032	0.004	1	41
chr10-20464734-20464939	0.00891848	3.89455	0.021	0.001	1	41
chr6-113393286-113393688	0.00892257	1.31771	0.128	0.049	1	41
chrX-112600257-112601871	0.00892398	0.779631	0.298	0.176	1	41
chr19-40314215-40314414	0.00892767	3.89455	0.021	0.001	1	41
chr15-36764491-36764897	0.00893773	2.15954	0.064	0.013	1	41
chr16-41225594-41226313	0.00895015	1.76857	0.085	0.024	1	41
chr3-94820991-94822677	0.00895044	1.07559	0.149	0.082	1	41
chr6-30635316-30635717	0.00895418	2.19548	0.053	0.011	1	41
chr6-97540531-97540819	0.00896117	2.25905	0.043	0.011	1	41
chr10-105451386-105451639	0.00896429	3.21685	0.032	0.003	1	41
chr4-154800475-154801105	0.00897611	1.24326	0.138	0.058	1	41
chr12-103054741-103055200	0.00897665	2.42237	0.043	0.008	1	41
chr4-141033489-141034099	0.0089784	1.31301	0.117	0.049	1	41
chr9-43012503-43012817	0.00899172	1.92658	0.053	0.017	1	41
chr4-5606619-5606818	0.0089941	3.21685	0.032	0.003	1	41
chr5-140580988-140581187	0.00899492	2.96082	0.032	0.004	1	41
chr6-8333841-8334314	0.00900551	1.92339	0.064	0.019	1	41
chr8-113554606-113555386	0.00900944	1.28998	0.128	0.055	1	41
chr10-70467616-70468161	0.00900949	1.64835	0.074	0.026	1	41
chr8-22264393-22265160	0.00901215	1.1097	0.149	0.078	1	41
chr1-190323503-190324182	0.00901368	2.06508	0.074	0.017	1	41
chr2-72259632-72260551	0.0090156	2.00013	0.064	0.015	1	41
chr17-63119688-63120089	0.00902763	2.96082	0.032	0.004	1	41
chr12-44501692-44502114	0.00903053	2.54901	0.043	0.007	1	41
chr2-145306669-145306928	0.00903112	3.89455	0.021	0.001	1	41
chr15-91503313-91503671	0.00903305	1.5589	0.085	0.031	1	41
chr5-114214632-114215526	0.00903982	1.97332	0.053	0.018	1	41
chr4-79820858-79821188	0.00904723	2.58249	0.043	0.007	1	41
chr19-45475544-45476683	0.00905199	1.26453	0.128	0.055	1	41
chr6-61659675-61659874	0.00906205	2.96082	0.032	0.004	1	41
chr1-18534799-18535490	0.0090625	1.73992	0.085	0.024	1	41
chr6-120885842-120886090	0.00906821	3.21685	0.021	0.003	1	41
chr4-126195866-126196174	0.00907212	2.90333	0.032	0.004	1	41
chr7-89386738-89386937	0.00907721	2.54901	0.032	0.007	1	41
chr10-79716133-79717423	0.00908164	0.788554	0.287	0.166	1	41
chr16-9526904-9527227	0.0090821	2.90333	0.032	0.004	1	41
chr5-75612584-75612936	0.00908488	2.19548	0.053	0.011	1	41
chr12-119457738-119458204	0.00908674	2.32555	0.043	0.01	1	41
chr12-119624285-119624646	0.00908874	2.42237	0.043	0.008	1	41
chr10-57170390-57170655	0.00909515	2.96082	0.032	0.004	1	41
chr17-68681563-68682038	0.00909659	2.23755	0.043	0.011	1	41
chr7-69172314-69172599	0.00910151	2.76262	0.043	0.006	1	41
chr17-87511450-87512547	0.00910458	1.13875	0.16	0.075	1	41
chr11-71736799-71737434	0.00910648	1.34622	0.117	0.048	1	41
chr2-161893941-161894140	0.00910672	3.89455	0.021	0.001	1	41
chr12-112588358-112589129	0.00911033	1.12415	0.16	0.076	1	41
chr16-49042410-49042727	0.00911479	3.21685	0.032	0.003	1	41
chr18-55548684-55549459	0.0091156	1.22802	0.117	0.06	1	41
chr2-125865684-125866708	0.00911766	1.18332	0.138	0.066	1	41
chr18-59835011-59835353	0.00912411	2.96082	0.032	0.004	1	41
chr4-93247833-93248272	0.00912535	2.37164	0.053	0.01	1	41
chr7-128728714-128729143	0.00912582	1.5233	0.085	0.035	1	41
chr11-66372568-66372919	0.00912954	2.96082	0.032	0.004	1	41
chr10-89177031-89177421	0.00913087	1.75896	0.074	0.024	1	41
chr2-161704340-161705025	0.00913183	1.23562	0.149	0.059	1	41
chr12-9029594-9030550	0.00913585	0.673067	0.34	0.243	1	41
chr5-46081921-46082120	0.00913598	3.21685	0.032	0.003	1	41
chr8-34250470-34250798	0.00913781	2.76262	0.032	0.006	1	41
chr5-149369395-149369671	0.00913829	1.62197	0.085	0.027	1	41
chr9-71208234-71208562	0.00914143	2.45301	0.043	0.008	1	41
chr6-140900366-140901152	0.00914575	2.21636	0.043	0.011	1	41
chr5-48891593-48891930	0.00915166	2.65187	0.043	0.006	1	41
chr16-36176578-36177483	0.00915553	1.79439	0.074	0.021	1	41
chr11-60316217-60316565	0.0091594	1.24326	0.149	0.059	1	41
chr18-52818567-52819063	0.00916415	1.52983	0.096	0.035	1	41
chr13-14485111-14485310	0.00916914	3.89455	0.021	0.001	1	41
chr15-42254193-42254728	0.00917292	1.68428	0.085	0.025	1	41
chr7-138492560-138492759	0.009179	2.96082	0.032	0.004	1	41
chr3-155073703-155073902	0.00918067	3.89455	0.021	0.001	1	41
chr10-58382657-58382945	0.00919446	1.80565	0.064	0.021	1	41
chr17-44335075-44336016	0.00919525	1.73992	0.064	0.024	1	41
chr9-45221409-45222119	0.00920024	1.28514	0.117	0.051	1	41
chr13-83517784-83518732	0.00920186	1.1535	0.16	0.074	1	41
chr5-98447077-98447327	0.00920491	2.96082	0.032	0.004	1	41
chr18-54952064-54953231	0.00920675	1.01934	0.191	0.099	1	41
chr3-94567221-94567628	0.00920774	2.15461	0.053	0.012	1	41
chr8-12391076-12391275	0.00921288	2.45301	0.043	0.008	1	41
chr7-117350149-117350996	0.00921342	1.60408	0.085	0.03	1	41
chr11-46551935-46552134	0.00921545	3.89455	0.021	0.001	1	41
chr8-47961880-47962488	0.00921952	1.26643	0.128	0.057	1	41
chr4-124106342-124106541	0.00922793	3.89455	0.021	0.001	1	41
chr14-25396989-25398051	0.00923098	1.35971	0.128	0.05	1	41
chr7-70686155-70686354	0.00923219	3.89455	0.021	0.001	1	41
chr4-148237300-148237713	0.00923385	1.86332	0.064	0.019	1	41
chr15-87722159-87722822	0.00923736	1.22913	0.149	0.065	1	41
chr8-123714352-123714824	0.0092378	1.91231	0.064	0.017	1	41
chr3-154913412-154913965	0.00924085	1.69078	0.085	0.027	1	41
chr5-97796641-97796840	0.00924325	3.89455	0.021	0.001	1	41
chr1-152106134-152106333	0.00924358	4.65564	0.011	0.001	1	41
chr2-145085860-145086168	0.009244	2.23755	0.053	0.011	1	41
chr18-65550038-65550237	0.00925022	3.21685	0.032	0.003	1	41
chr17-32260644-32261076	0.00925531	2.21636	0.043	0.011	1	41
chr15-20638407-20638945	0.00926301	2.37164	0.043	0.01	1	41
chr6-104028124-104028997	0.00926459	1.56633	0.096	0.031	1	41
chr13-39110700-39111059	0.0092658	2.42237	0.043	0.008	1	41
chr14-73804361-73804645	0.00927772	2.96082	0.032	0.004	1	41
chr2-107507406-107507689	0.00928113	3.28865	0.021	0.003	1	41
chr7-37095645-37096752	0.00928445	1.63501	0.074	0.029	1	41
chr1-46228267-46228466	0.00928652	3.89455	0.021	0.001	1	41
chrX-58885066-58885570	0.00929517	2.23755	0.053	0.011	1	41
chr2-144101470-144101983	0.00930222	2.19548	0.043	0.012	1	41
chr13-89442438-89442781	0.00930279	2.1749	0.053	0.012	1	41
chr7-81683619-81683818	0.00931181	2.90333	0.032	0.004	1	41
chr2-15048976-15049542	0.00931542	1.10109	0.149	0.078	1	41
chr13-34148534-34149442	0.00931708	0.854521	0.277	0.143	1	41
chr17-89277948-89278213	0.00931829	2.65187	0.043	0.006	1	41
chr11-18916854-18917262	0.00932499	1.941	0.064	0.016	1	41
chr6-128542991-128543650	0.00932854	1.80565	0.064	0.021	1	41
chr13-5614880-5615728	0.00932941	2.03064	0.064	0.015	1	41
chr5-111511875-111512497	0.00933285	1.46609	0.106	0.04	1	41
chr13-109592472-109593354	0.00933572	1.72114	0.085	0.024	1	41
chr17-49709056-49709412	0.00934067	2.90333	0.032	0.004	1	41
chr17-10159545-10159903	0.0093431	1.941	0.064	0.016	1	41
chr9-92250009-92250814	0.00934443	1.26453	0.128	0.054	1	41
chr3-148227920-148228596	0.00935229	2.11486	0.053	0.012	1	41
chr1-36725320-36725565	0.009353	3.89455	0.021	0.001	1	41
chr6-114012785-114013151	0.00935518	2.03064	0.064	0.015	1	41
chr10-30400341-30401079	0.00935778	2.5163	0.043	0.007	1	41
chr13-20855497-20855696	0.00935858	3.89455	0.021	0.001	1	41
chr2-15096349-15096837	0.00936542	1.95555	0.064	0.016	1	41
chr1-86391426-86391777	0.00937001	2.21636	0.053	0.011	1	41
chrX-165117818-165118591	0.00937311	1.62722	0.096	0.029	1	41
chr17-28424229-28424685	0.0093878	2.23755	0.053	0.011	1	41
chr11-113572553-113573129	0.00939298	1.68428	0.085	0.025	1	41
chr3-94800270-94800619	0.00940451	2.90333	0.032	0.004	1	41
chr15-5009627-5010035	0.00940498	2.11486	0.053	0.012	1	41
chr11-119784546-119785365	0.00940555	1.48476	0.096	0.036	1	41
chr3-127623643-127623948	0.00940687	3.89455	0.021	0.001	1	41
chr13-108855963-108856162	0.00941314	2.90333	0.032	0.004	1	41
chr1-53269963-53270162	0.00941449	3.89455	0.021	0.001	1	41
chr11-70018230-70018551	0.00941725	1.19801	0.128	0.062	1	41
chr1-19667936-19668408	0.00942552	2.32555	0.043	0.01	1	41
chr5-86763346-86763726	0.00942824	2.58249	0.043	0.007	1	41
chr4-4983510-4983902	0.00942976	2.32555	0.053	0.01	1	41
chr14-69053090-69053504	0.00943101	2.45301	0.043	0.008	1	41
chrX-166941779-166941978	0.00944125	2.96082	0.032	0.004	1	41
chrX-68486118-68486317	0.00944233	3.89455	0.021	0.001	1	41
chr4-20702840-20703270	0.00944375	2.42237	0.043	0.008	1	41
chr12-21209363-21209705	0.00944522	1.817	0.064	0.02	1	41
chr8-73141960-73142159	0.00944798	2.90333	0.032	0.004	1	41
chr8-11477526-11478750	0.00945245	1.40483	0.117	0.041	1	41
chr3-42515625-42516677	0.00946806	1.69341	0.064	0.025	1	41
chr2-12459666-12460105	0.00947522	2.25905	0.053	0.011	1	41
chr1-63255958-63256410	0.00948566	1.82844	0.064	0.02	1	41
chr6-99520889-99523486	0.00948601	0.822887	0.245	0.159	1	41
chr2-61096479-61096678	0.00949035	3.89455	0.021	0.001	1	41
chr2-10792599-10792962	0.00949378	2.65187	0.043	0.006	1	41
chr4-16735841-16736259	0.00950087	1.45341	0.106	0.037	1	41
chr8-124969453-124969802	0.00950595	2.96082	0.032	0.004	1	41
chr10-125584063-125584262	0.00950849	3.89455	0.021	0.001	1	41
chr6-106340181-106340380	0.00950938	3.89455	0.021	0.001	1	41
chr6-43540593-43541056	0.00951251	1.77824	0.085	0.023	1	41
chr4-43972294-43972534	0.00951435	2.90333	0.032	0.004	1	41
chr14-25602052-25602296	0.00951441	2.5163	0.043	0.007	1	41
chr8-45521190-45522108	0.00952167	1.55623	0.085	0.034	1	41
chr16-31529441-31529969	0.00952505	1.54415	0.096	0.031	1	41
chr4-40666291-40666948	0.00952802	1.72114	0.064	0.025	1	41
chr19-52624458-52624657	0.00952904	2.90333	0.032	0.004	1	41
chr13-38873627-38873979	0.00952918	2.65187	0.043	0.006	1	41
chr11-14372848-14373047	0.00953227	2.90333	0.032	0.004	1	41
chr17-50597680-50597894	0.00953392	2.39238	0.043	0.008	1	41
chr12-15790121-15790574	0.00954404	1.76112	0.064	0.022	1	41
chr5-16991537-16991832	0.00955202	2.1346	0.053	0.012	1	41
chr5-130509238-130509603	0.00955699	2.15461	0.053	0.012	1	41
chr9-76451824-76452402	0.00957224	1.817	0.074	0.02	1	41
chr3-86408443-86408668	0.00958189	2.90333	0.032	0.004	1	41
chr2-144743197-144743520	0.00958524	3.89455	0.021	0.001	1	41
chr5-133795661-133796173	0.00959069	1.69341	0.085	0.025	1	41
chr13-13963662-13963869	0.00959249	3.89455	0.021	0.001	1	41
chr17-48917394-48918011	0.00960139	1.68428	0.074	0.025	1	41
chr1-168328237-168328474	0.00960468	2.42237	0.043	0.008	1	41
chr14-24147226-24147602	0.00960507	2.90333	0.032	0.004	1	41
chr5-21331138-21331942	0.00960842	1.79439	0.074	0.021	1	41
chr3-32749826-32750201	0.00961013	2.5163	0.043	0.007	1	41
chr2-120360316-120360515	0.00961134	3.89455	0.021	0.001	1	41
chr2-33380781-33381179	0.00962003	3.21685	0.021	0.003	1	41
chr6-116716629-116716970	0.00962192	1.92658	0.053	0.017	1	41
chrX-157564382-157564717	0.00962318	3.14846	0.032	0.003	1	41
chr13-111996692-111997924	0.00964286	1.46587	0.106	0.037	1	41
chrX-157355965-157356387	0.00964926	2.42237	0.043	0.008	1	41
chr12-31806985-31807334	0.00964985	2.65187	0.043	0.006	1	41
chr5-102151142-102151997	0.00965658	1.86332	0.074	0.019	1	41
chr6-88486868-88487220	0.00965998	1.89818	0.064	0.017	1	41
chr4-101210982-101211204	0.00966255	2.5163	0.032	0.007	1	41
chr7-98939203-98939451	0.00967374	1.941	0.053	0.016	1	41
chr5-147911121-147911631	0.00967485	1.71792	0.074	0.022	1	41
chr5-147391678-147392000	0.00968526	2.42237	0.043	0.008	1	41
chr1-73464393-73464592	0.00969723	3.89455	0.021	0.001	1	41
chr4-142821552-142822020	0.00970173	1.79439	0.053	0.021	1	41
chr9-70140847-70142361	0.00970229	0.820271	0.287	0.161	1	41
chr5-128204071-128205149	0.00970645	1.02142	0.17	0.089	1	41
chr4-121231817-121232405	0.00970991	1.42273	0.106	0.039	1	41
chr10-13883162-13883829	0.00971124	1.44912	0.117	0.039	1	41
chr2-154943025-154943443	0.00971357	1.6395	0.074	0.027	1	41
chr15-88650704-88651512	0.00971488	1.24375	0.128	0.056	1	41
chr6-89242292-89243027	0.0097152	1.37248	0.096	0.044	1	41
chr6-129042234-129042433	0.00972247	3.89455	0.021	0.001	1	41
chr10-111238810-111239009	0.00972363	3.14846	0.032	0.003	1	41
chr11-112125277-112125665	0.00972662	2.19548	0.053	0.011	1	41
chr2-39007657-39008605	0.00972973	0.710093	0.33	0.211	1	41
chr14-10566173-10566504	0.00973111	2.84804	0.032	0.004	1	41
chr15-75887613-75887878	0.00973908	1.76112	0.074	0.022	1	41
chr17-45761853-45762270	0.00974018	1.31301	0.117	0.049	1	41
chr3-122522372-122522681	0.00974322	2.61676	0.032	0.007	1	41
chr13-109912337-109912611	0.00975736	2.42237	0.043	0.008	1	41
chr7-74107153-74107875	0.00975744	1.32242	0.117	0.048	1	41
chr4-32336220-32336512	0.00975919	2.5163	0.043	0.007	1	41
chr7-117303510-117304158	0.00976094	1.47957	0.096	0.034	1	41
chr11-7055419-7056383	0.0097632	1.45963	0.106	0.037	1	41
chr4-55650518-55652115	0.00976605	0.791167	0.277	0.164	1	41
chr17-11624039-11624766	0.00976834	1.40483	0.096	0.042	1	41
chr7-70351364-70351563	0.0097705	2.23755	0.043	0.011	1	41
chr12-104576689-104576926	0.00977226	2.88258	0.032	0.005	1	41
chr10-61714689-61715544	0.00977263	0.991153	0.17	0.099	1	41
chr14-17632778-17633279	0.0097776	2.42237	0.043	0.008	1	41
chr8-27404088-27404297	0.00977894	2.5163	0.043	0.007	1	41
chr4-135761004-135761370	0.00978445	3.14846	0.032	0.003	1	41
chr2-10757641-10758261	0.00978472	1.8516	0.074	0.019	1	41
chr7-27604617-27604816	0.0097868	2.5163	0.043	0.007	1	41
chr4-147947954-147948266	0.00979337	2.90333	0.032	0.004	1	41
chr1-67151228-67151798	0.00979681	2.41926	0.043	0.009	1	41
chr16-80532503-80533168	0.00980269	1.5039	0.106	0.035	1	41
chr8-102265615-102266596	0.00980524	1.65725	0.074	0.026	1	41
chr2-120913726-120914004	0.00980878	2.90333	0.032	0.004	1	41
chr11-8958606-8958836	0.00981677	3.21685	0.021	0.003	1	41
chr11-32681265-32681622	0.00981821	2.1346	0.043	0.012	1	41
chr4-56370322-56370521	0.00981873	3.14846	0.032	0.003	1	41
chr15-90678570-90678769	0.00982153	2.19548	0.053	0.011	1	41
chr1-173625505-173625986	0.00982172	2.39238	0.043	0.008	1	41
chr3-21896416-21896615	0.0098234	3.89455	0.021	0.001	1	41
chr2-102891124-102891612	0.00983752	3.44394	0.021	0.003	1	41
chr8-8457176-8457591	0.00984853	2.4843	0.043	0.007	1	41
chr13-53007605-53008095	0.00985106	2.5163	0.032	0.007	1	41
chr19-45614929-45615425	0.00985323	2.4843	0.043	0.007	1	41
chr4-151690546-151690869	0.00985617	2.42237	0.043	0.008	1	41
chr8-111422564-111422954	0.00986061	1.98512	0.064	0.016	1	41
chr14-38987958-38988483	0.00986193	1.92339	0.074	0.018	1	41
chr10-124820174-124820677	0.00986392	1.79439	0.074	0.021	1	41
chr2-49189317-49189836	0.00986834	2.5163	0.043	0.007	1	41
chr13-39349348-39349952	0.00987721	1.75896	0.085	0.023	1	41
chr13-115346122-115347316	0.0098775	1.47957	0.096	0.034	1	41
chrX-102816818-102817233	0.00990499	2.90333	0.032	0.004	1	41
chr13-76654450-76655362	0.0099077	1.69078	0.085	0.027	1	41
chr13-97542827-97543151	0.00990775	2.34841	0.053	0.01	1	41
chr12-7764855-7765474	0.00991066	1.97026	0.064	0.016	1	41
chr1-137972938-137973374	0.00991439	1.95555	0.064	0.016	1	41
chr2-71748275-71748750	0.00992128	1.27293	0.138	0.053	1	41
chr9-98791210-98792051	0.00993163	2.04613	0.053	0.015	1	41
chr7-124668156-124668478	0.00993621	2.19548	0.053	0.011	1	41
chr7-136143994-136144193	0.00993869	3.73582	0.021	0.002	1	41
chr8-89858797-89859568	0.00993914	2.5163	0.043	0.007	1	41
chr16-89213394-89213833	0.00993962	3.14846	0.032	0.003	1	41
chr4-119910103-119910493	0.00994148	1.65725	0.085	0.026	1	41
chr8-12281966-12282547	0.00994768	1.5738	0.085	0.03	1	41
chr14-22850341-22850540	0.00994812	3.73582	0.021	0.002	1	41
chr12-82286002-82286303	0.00995485	2.61676	0.021	0.007	1	41
chr2-76421039-76421302	0.00995588	2.90333	0.032	0.004	1	41
chr10-35932106-35932305	0.00996007	3.73582	0.021	0.002	1	41
chr16-10627529-10627728	0.00996438	3.73582	0.021	0.002	1	41
chr1-92742718-92743225	0.00996882	2.15461	0.053	0.012	1	41
chr7-72138784-72138983	0.00997136	2.90333	0.032	0.004	1	41
chr15-97205525-97205894	0.00997343	2.84804	0.032	0.004	1	41
chr11-79843001-79843200	0.00997531	3.73582	0.021	0.002	1	41
chr14-75411767-75412254	0.00997547	1.98512	0.064	0.015	1	41
chr19-42631323-42631852	0.00997552	1.37782	0.117	0.043	1	41
chr3-102087876-102088075	0.00997702	2.90333	0.032	0.004	1	41
chr15-21109226-21109754	0.00997975	1.69341	0.085	0.025	1	41
chr5-126877842-126878041	0.00997992	2.90333	0.032	0.004	1	41
chr7-25153533-25154181	0.00998293	1.35103	0.106	0.047	1	41
chr6-100710087-100710421	0.00998767	2.42237	0.043	0.008	1	41
chr11-76292388-76292995	0.00998782	2.12621	0.064	0.014	1	41
chr17-87877492-87878072	0.00999383	1.65725	0.085	0.026	1	41
chr1-136502452-136502826	6.92013e-14	5.90936	0.106	0.002	2.16516e-08	42
chr16-5168394-5169418	1.76889e-13	4.30342	0.149	0.008	5.5345e-08	42
chr9-70524306-70524763	1.23047e-12	5.92277	0.117	0.002	3.84988e-07	42
chr10-45510583-45510946	1.88737e-12	4.89995	0.117	0.004	5.90519e-07	42
chr19-56300563-56301166	1.60132e-11	3.17926	0.202	0.024	5.01018e-06	42
chr12-92202320-92202746	2.06147e-11	4.83201	0.106	0.004	6.44992e-06	42
chr7-83605911-83606440	3.79288e-11	3.46438	0.181	0.017	1.18671e-05	42
chr11-84672803-84673225	7.12756e-11	3.18983	0.181	0.02	2.23007e-05	42
chr11-8513122-8514274	7.31201e-11	2.62	0.223	0.043	2.28778e-05	42
chr5-45388753-45389414	9.0645e-11	3.67855	0.138	0.012	2.83609e-05	42
chr14-63912663-63913052	1.17328e-10	4.95066	0.096	0.003	3.67095e-05	42
chr7-135659356-135659807	1.21299e-10	4.5286	0.106	0.005	3.79519e-05	42
chr13-52908674-52909282	1.29625e-10	3.18983	0.16	0.02	4.05569e-05	42
chr10-57190709-57190962	1.52117e-10	4.87061	0.096	0.003	4.75943e-05	42
chr16-29398121-29399494	2.08775e-10	3.10741	0.17	0.021	6.53213e-05	42
chr1-164975038-164975412	2.88343e-10	4.33334	0.106	0.005	9.02165e-05	42
chr6-55629413-55629844	3.57807e-10	3.78095	0.128	0.009	0.00011195	42
chr8-120644276-120645234	4.47778e-10	3.10741	0.181	0.02	0.0001401	42
chr10-93044342-93044654	4.59323e-10	4.7545	0.096	0.004	0.000143713	42
chr5-77762363-77763329	4.87578e-10	3.13119	0.191	0.024	0.000152553	42
chr2-43283214-43283730	6.01321e-10	3.60319	0.16	0.012	0.000188141	42
chr3-60673107-60673977	6.43726e-10	3.07457	0.181	0.022	0.000201408	42
chr18-16483890-16484395	7.22847e-10	3.92252	0.117	0.009	0.000226164	42
chr7-96136338-96137110	7.71304e-10	2.72187	0.234	0.035	0.000241325	42
chr10-65583133-65583584	8.60025e-10	4.46529	0.106	0.006	0.000269084	42
chr12-98059349-98059690	1.01017e-09	3.87965	0.117	0.008	0.00031606	42
chr15-20136289-20136502	1.05824e-09	6.60005	0.064	0.001	0.000331102	42
chr11-17727226-17727673	1.06907e-09	4.94616	0.085	0.003	0.000334491	42
chr11-104361699-104362104	1.12213e-09	3.57233	0.128	0.012	0.000351092	42
chr1-123572950-123573175	1.40107e-09	5.53835	0.074	0.002	0.000438367	42
chr2-53848247-53848624	1.48499e-09	4.42767	0.096	0.005	0.000464621	42
chr18-39040450-39040649	1.68013e-09	4.33334	0.096	0.005	0.000525676	42
chr1-125979332-125980392	2.0132e-09	2.77304	0.191	0.031	0.000629887	42
chr9-43944800-43945875	2.115e-09	2.91315	0.181	0.025	0.00066174	42
chr11-112206631-112206874	2.18784e-09	5.22817	0.074	0.002	0.000684528	42
chr10-61054383-61054717	2.39162e-09	4.14512	0.106	0.006	0.000748286	42
chr14-56297213-56297658	2.44306e-09	3.89634	0.117	0.009	0.000764383	42
chr11-57775777-57776997	2.87197e-09	3.57233	0.128	0.011	0.000898581	42
chr13-46238867-46239238	4.18192e-09	3.97176	0.106	0.007	0.00130844	42
chr13-97053833-97054294	4.42534e-09	4.42767	0.096	0.005	0.0013846	42
chr10-123420294-123420549	4.70652e-09	4.62907	0.085	0.003	0.00147257	42
chr2-72206868-72207150	4.91714e-09	4.2199	0.096	0.006	0.00153847	42
chr13-108095399-108096051	6.02134e-09	2.83519	0.181	0.026	0.00188395	42
chr1-75635326-75636123	6.32014e-09	2.97577	0.16	0.022	0.00197744	42
chr14-32352563-32353210	6.39794e-09	3.60987	0.117	0.01	0.00200178	42
chr19-54881179-54881647	6.72939e-09	4.66599	0.074	0.005	0.00210549	42
chr4-153062729-153063316	8.19964e-09	3.1919	0.138	0.015	0.0025655	42
chr4-153664492-153665191	8.61701e-09	2.90891	0.16	0.024	0.00269608	42
chr6-148420129-148420583	8.92801e-09	3.97508	0.106	0.008	0.00279339	42
chrX-61823571-61824069	9.81494e-09	5.14597	0.074	0.002	0.00307089	42
chr12-83342002-83343171	1.05371e-08	2.24101	0.266	0.056	0.00329684	42
chr12-77546080-77546636	1.17627e-08	4.24479	0.096	0.005	0.0036803	42
chr17-78503542-78503821	1.23198e-08	3.82027	0.117	0.008	0.00385459	42
chr13-4122588-4122787	1.44749e-08	6.46919	0.053	0.001	0.00452889	42
chr6-77023464-77024295	1.50334e-08	2.89012	0.16	0.024	0.00470363	42
chr6-16944542-16944821	1.59905e-08	5.47501	0.064	0.001	0.00500308	42
chr8-52072856-52073203	1.60927e-08	3.70513	0.117	0.009	0.00503508	42
chr10-82360079-82360411	1.60966e-08	4.16519	0.096	0.006	0.00503629	42
chr12-61688718-61689130	1.625e-08	4.33986	0.096	0.005	0.00508428	42
chr12-81274610-81274834	1.71432e-08	4.83781	0.074	0.003	0.00536376	42
chr5-89585248-89585722	1.84362e-08	5.03577	0.074	0.002	0.00576831	42
chr6-127932596-127933115	1.87412e-08	3.6331	0.128	0.01	0.00586373	42
chr10-55416860-55417270	1.9236e-08	4.77643	0.085	0.003	0.00601854	42
chr4-125953044-125953731	2.11211e-08	3.45694	0.117	0.011	0.00660834	42
chr6-106299181-106299833	2.11565e-08	3.39605	0.128	0.012	0.00661942	42
chr9-71215167-71216687	2.20414e-08	1.59737	0.394	0.138	0.00689628	42
chr16-23159739-23160067	2.64997e-08	4.04465	0.096	0.006	0.00829121	42
chr11-81064028-81064359	2.78987e-08	3.1621	0.128	0.016	0.00872893	42
chr11-39641901-39642104	2.87532e-08	5.47501	0.064	0.001	0.00899628	42
chr11-99099480-99099908	2.90661e-08	3.2241	0.128	0.014	0.00909417	42
chr1-75408393-75409046	2.93636e-08	2.61404	0.181	0.031	0.00918727	42
chr18-52940584-52941168	3.635e-08	3.63589	0.106	0.011	0.0113732	42
chr11-110397594-110397793	3.66918e-08	4.62907	0.074	0.003	0.0114801	42
chr1-146799996-146800741	4.26519e-08	3.19136	0.138	0.015	0.0133449	42
chr18-21091737-21092451	4.7183e-08	3.71228	0.096	0.008	0.0147626	42
chr19-32398421-32398833	4.73536e-08	3.26325	0.106	0.013	0.014816	42
chr9-119123287-119123786	4.93609e-08	3.28149	0.106	0.013	0.015444	42
chr5-77647803-77648305	4.95066e-08	2.92427	0.17	0.021	0.0154896	42
chr15-52928384-52928606	5.0496e-08	5.39537	0.064	0.002	0.0157991	42
chr15-13643844-13644163	5.34022e-08	5.1733	0.064	0.002	0.0167084	42
chr9-49933234-49933433	5.5576e-08	5.03021	0.064	0.003	0.0173886	42
chr13-113254413-113254630	5.64776e-08	5.1733	0.064	0.002	0.0176707	42
chr4-115405742-115406091	5.87471e-08	6.11539	0.053	0.001	0.0183807	42
chr5-82692811-82693116	6.50095e-08	4.3254	0.074	0.005	0.0203401	42
chr1-168277595-168277915	6.8015e-08	3.6298	0.117	0.009	0.0212805	42
chr11-115071311-115072418	7.13631e-08	1.9549	0.277	0.074	0.022328	42
chr8-88057687-88058085	7.52428e-08	3.11043	0.117	0.018	0.0235419	42
chr6-72497792-72498212	7.72175e-08	3.93066	0.085	0.006	0.0241597	42
chr3-119169320-119169706	7.95884e-08	4.33986	0.096	0.005	0.0249015	42
chr8-74466311-74466561	8.20564e-08	7.31876	0.043	0	0.0256737	42
chr9-89082720-89082919	8.82721e-08	5.8315	0.053	0.001	0.0276185	42
chr3-155044924-155045191	8.96149e-08	5.03577	0.064	0.002	0.0280386	42
chr11-101855824-101856479	9.36065e-08	3.12957	0.117	0.015	0.0292875	42
chr1-79817816-79818449	9.43636e-08	3.24048	0.128	0.014	0.0295244	42
chr7-124951851-124952088	1.05207e-07	4.26026	0.074	0.004	0.032917	42
chr12-102570828-102571027	1.07029e-07	4.26026	0.074	0.004	0.0334872	42
chr6-28850505-28850876	1.07631e-07	2.63866	0.16	0.026	0.0336754	42
chr6-81364393-81365116	1.10999e-07	3.56449	0.106	0.01	0.0347291	42
chr9-54122298-54123008	1.11681e-07	3.04085	0.128	0.016	0.0349428	42
chr8-63894143-63894521	1.21326e-07	4.31555	0.074	0.004	0.0379604	42
chr1-58046612-58047052	1.2724e-07	3.12509	0.117	0.014	0.0398109	42
chr9-35523236-35524429	1.49801e-07	2.45792	0.181	0.033	0.0468697	42
chr13-108494611-108495148	1.54469e-07	3.09143	0.138	0.017	0.0483301	42
chr9-51631368-51631619	1.57132e-07	4.43667	0.074	0.003	0.0491633	42
chr1-10390127-10390485	1.58965e-07	7.64001	0.043	0	0.0497368	42
chr15-88565668-88566389	1.73971e-07	2.01564	0.213	0.061	0.0544317	42
chr8-102578914-102579486	1.90866e-07	3.09252	0.128	0.015	0.059718	42
chr5-22516456-22517211	1.9153e-07	2.55968	0.17	0.029	0.0599257	42
chr15-93605086-93605509	1.97612e-07	2.77116	0.149	0.021	0.0618285	42
chr14-21822129-21823155	2.02545e-07	2.04318	0.245	0.061	0.0633722	42
chr1-163198132-163198341	2.087e-07	4.8137	0.064	0.002	0.065298	42
chr12-39237772-39238094	2.09392e-07	4.15567	0.085	0.005	0.0655143	42
chr2-7279404-7279670	2.11585e-07	5.8315	0.053	0.001	0.0662004	42
chr15-20007219-20007706	2.23545e-07	3.55529	0.106	0.009	0.0699425	42
chr18-34424082-34424490	2.24442e-07	3.56042	0.096	0.008	0.0702232	42
chr2-154261112-154261374	2.29593e-07	4.83781	0.064	0.003	0.0718347	42
chr13-16401851-16402098	2.3952e-07	5.59439	0.053	0.001	0.0749409	42
chr1-23947183-23947382	2.40024e-07	4.9239	0.064	0.002	0.0750985	42
chr11-64071863-64072188	2.45222e-07	5.59439	0.053	0.001	0.0767249	42
chr10-85399237-85399483	2.47298e-07	3.68434	0.085	0.007	0.0773745	42
chr16-49961492-49962030	2.60396e-07	3.02657	0.117	0.017	0.0814723	42
chr16-61126096-61126422	2.68215e-07	4.15567	0.074	0.005	0.0839188	42
chr16-41437638-41437941	2.75965e-07	4.05814	0.074	0.005	0.0863438	42
chr5-6201191-6201778	2.99907e-07	3.29064	0.117	0.011	0.0938345	42
chr6-88540012-88540438	3.00274e-07	3.65235	0.085	0.008	0.0939494	42
chr15-60280618-60281074	3.04502e-07	3.44631	0.096	0.009	0.0952722	42
chr10-72506076-72506533	3.1404e-07	3.28149	0.106	0.012	0.0982564	42
chr10-70266345-70267008	3.16468e-07	2.58669	0.149	0.027	0.0990163	42
chr6-85302122-85302960	3.3182e-07	1.86421	0.245	0.076	0.103819	42
chr12-73416175-73416771	3.42853e-07	2.98459	0.138	0.017	0.107271	42
chr14-40835290-40835816	3.82061e-07	4.18063	0.074	0.004	0.119539	42
chr17-70266345-70266723	4.02826e-07	4.05814	0.074	0.005	0.126036	42
chr2-72715834-72716235	4.12879e-07	3.08445	0.117	0.014	0.129181	42
chr3-99110178-99110798	4.23919e-07	4.05814	0.074	0.005	0.132635	42
chr13-110747083-110747821	4.306e-07	3.65671	0.096	0.01	0.134726	42
chr1-94843127-94843832	4.64762e-07	2.50716	0.17	0.031	0.145414	42
chr13-60751395-60752018	4.75914e-07	2.49814	0.17	0.03	0.148903	42
chr6-95070715-95070914	4.76356e-07	5.59439	0.053	0.001	0.149042	42
chr12-26318877-26319123	4.81924e-07	4.61574	0.064	0.003	0.150784	42
chr3-11323262-11323515	5.0583e-07	4.61574	0.064	0.003	0.158264	42
chr3-83904092-83904418	5.21903e-07	3.72306	0.085	0.006	0.163293	42
chr16-10733111-10733915	5.24184e-07	2.14536	0.213	0.049	0.164006	42
chr2-174701290-174701922	5.3895e-07	2.53608	0.149	0.031	0.168626	42
chr1-55943808-55944177	5.4859e-07	3.75053	0.096	0.007	0.171642	42
chr19-35485886-35486437	5.64143e-07	3.43636	0.117	0.011	0.176509	42
chr12-118156990-118157282	5.74153e-07	4.10608	0.074	0.005	0.17964	42
chr15-71443949-71444496	5.77583e-07	2.52777	0.149	0.026	0.180713	42
chr1-194714346-194714995	5.79624e-07	1.95311	0.234	0.061	0.181352	42
chr3-30366410-30366996	5.80665e-07	3.8042	0.085	0.007	0.181678	42
chr18-65806835-65807233	6.11231e-07	4.01461	0.074	0.005	0.191241	42
chr12-92179045-92179590	6.32061e-07	2.34489	0.181	0.036	0.197759	42
chr9-116475021-116475713	6.33041e-07	2.76418	0.128	0.022	0.198065	42
chr10-52904755-52905547	6.36709e-07	2.48316	0.16	0.03	0.199213	42
chr16-12434414-12435386	6.48246e-07	3.46716	0.085	0.009	0.202823	42
chr5-53238785-53239415	6.52154e-07	2.81558	0.138	0.019	0.204045	42
chr6-67129868-67130642	6.54876e-07	2.32803	0.181	0.039	0.204897	42
chr18-32997185-32997385	6.9799e-07	4.61574	0.064	0.003	0.218386	42
chr9-59310438-59311135	6.99011e-07	2.25591	0.17	0.041	0.218706	42
chr2-164500146-164501028	7.40262e-07	1.69803	0.298	0.089	0.231612	42
chr12-16099609-16100382	7.54752e-07	2.14983	0.202	0.043	0.236146	42
chr16-14008476-14009171	7.61995e-07	2.61244	0.16	0.026	0.238412	42
chr12-81828309-81828768	7.89972e-07	2.77924	0.117	0.02	0.247166	42
chr15-93231777-93231976	7.9575e-07	8.3226	0.032	0	0.248973	42
chr6-146882394-146882794	7.98723e-07	3.34057	0.096	0.009	0.249904	42
chr4-18338207-18338406	8.14299e-07	5.21243	0.053	0.001	0.254777	42
chr13-93517130-93517863	8.33853e-07	2.2259	0.191	0.041	0.260895	42
chr14-98430928-98431127	8.61458e-07	6.14793	0.043	0.001	0.269532	42
chr11-39463052-39463279	8.66696e-07	4.44169	0.064	0.003	0.271171	42
chr5-39151150-39151363	8.75224e-07	3.62105	0.085	0.008	0.273839	42
chr6-108197347-108197675	8.77267e-07	4.52609	0.064	0.003	0.274478	42
chr1-23999170-23999369	8.94259e-07	6.14793	0.043	0.001	0.279795	42
chr9-62188237-62189161	9.00207e-07	1.84297	0.277	0.075	0.281656	42
chr12-92823624-92824304	9.55738e-07	2.99966	0.106	0.014	0.29903	42
chr3-151583139-151583427	9.55794e-07	3.96326	0.074	0.005	0.299048	42
chr15-72194935-72195334	9.74514e-07	3.01417	0.106	0.015	0.304905	42
chr14-62502146-62502345	1.0096e-06	4.36195	0.064	0.003	0.315884	42
chr15-37747169-37747568	1.04421e-06	2.38498	0.17	0.036	0.32671	42
chr4-117442232-117442718	1.0682e-06	2.90408	0.117	0.015	0.334219	42
chr5-58069090-58069638	1.09221e-06	2.79125	0.117	0.019	0.341729	42
chr15-71771481-71771763	1.0982e-06	3.81934	0.074	0.005	0.343605	42
chr12-106048899-106049581	1.13622e-06	2.08754	0.202	0.047	0.355499	42
chr4-125949411-125950001	1.1637e-06	3.30168	0.096	0.011	0.364098	42
chr10-99789440-99789688	1.16879e-06	4.66376	0.064	0.003	0.36569	42
chr7-46337405-46337831	1.18756e-06	3.41914	0.096	0.009	0.371562	42
chr7-134081686-134082056	1.19932e-06	2.89705	0.117	0.017	0.375244	42
chr9-12247631-12248034	1.20535e-06	3.96326	0.074	0.005	0.377128	42
chr4-62596042-62596533	1.20625e-06	2.65551	0.138	0.024	0.377412	42
chr12-47656388-47656992	1.2408e-06	3.57099	0.085	0.009	0.388221	42
chr3-17759770-17759969	1.26836e-06	8.3226	0.032	0	0.396844	42
chr16-33563129-33564057	1.27276e-06	1.94006	0.213	0.06	0.398219	42
chr12-104972934-104973164	1.29394e-06	4.18063	0.064	0.004	0.404848	42
chr11-42085281-42085660	1.33586e-06	3.86574	0.074	0.005	0.417962	42
chr7-97849303-97849502	1.34135e-06	4.2864	0.064	0.003	0.419681	42
chr4-44376841-44377523	1.34707e-06	3.01417	0.106	0.015	0.421469	42
chr11-8826571-8826770	1.40893e-06	5.0537	0.053	0.002	0.440826	42
chr4-76392835-76393659	1.4179e-06	2.96709	0.106	0.015	0.443632	42
chr7-89438239-89438536	1.44558e-06	5.04322	0.053	0.002	0.452291	42
chr18-78728411-78728763	1.49883e-06	3.68434	0.096	0.007	0.468952	42
chr8-11236407-11237000	1.54624e-06	3.36629	0.085	0.009	0.483785	42
chr1-77382919-77383666	1.57134e-06	2.04484	0.17	0.049	0.491638	42
chr9-46841198-46841688	1.68367e-06	2.59462	0.128	0.024	0.526785	42
chr2-110943896-110944339	1.78323e-06	2.98328	0.106	0.014	0.557936	42
chr1-191292267-191292769	1.82841e-06	3.21501	0.106	0.011	0.572071	42
chr13-47876263-47876720	1.83487e-06	3.41914	0.096	0.009	0.574093	42
chr4-49890972-49892288	1.84822e-06	2.89705	0.117	0.017	0.578268	42
chr7-122277878-122278304	1.89694e-06	3.65017	0.085	0.007	0.593512	42
chr1-20905593-20906393	1.90719e-06	2.61011	0.128	0.022	0.59672	42
chr11-101888767-101889155	1.90794e-06	3.42068	0.085	0.008	0.596955	42
chr13-100944570-100944792	1.93037e-06	4.2146	0.064	0.003	0.603971	42
chr13-97337091-97337861	1.99777e-06	2.80184	0.117	0.018	0.625062	42
chr3-68369479-68369689	2.00368e-06	4.12314	0.064	0.004	0.626909	42
chr5-133744345-133744554	2.00645e-06	4.15567	0.064	0.005	0.627776	42
chr5-37215200-37215619	2.06074e-06	2.49364	0.138	0.027	0.644763	42
chr1-58262952-58263556	2.08913e-06	2.84188	0.106	0.018	0.653644	42
chr10-27101306-27101703	2.10975e-06	3.19521	0.096	0.01	0.660095	42
chr5-73241758-73242683	2.14794e-06	2.05894	0.202	0.048	0.672046	42
chr10-73406588-73406978	2.19131e-06	3.29047	0.096	0.01	0.685615	42
chr15-44004970-44005404	2.19146e-06	3.2577	0.096	0.01	0.685663	42
chr2-150020397-150021008	2.20198e-06	2.2122	0.16	0.037	0.688953	42
chr2-149639885-149640084	2.24885e-06	5.79414	0.043	0.001	0.703617	42
chr11-30055651-30056044	2.347e-06	4.2864	0.064	0.003	0.734328	42
chr16-83326768-83327218	2.3684e-06	2.76015	0.128	0.021	0.741022	42
chr14-27085797-27086334	2.38698e-06	2.31456	0.17	0.034	0.746835	42
chr9-68670785-68671341	2.39234e-06	2.24604	0.16	0.038	0.748513	42
chr3-4252476-4252835	2.40218e-06	5.79414	0.043	0.001	0.751591	42
chr14-121768678-121768972	2.40774e-06	4.61574	0.064	0.002	0.753331	42
chr2-159565718-159566802	2.59906e-06	3.26606	0.096	0.01	0.813192	42
chr12-58133875-58134355	2.6256e-06	3.72306	0.064	0.006	0.821495	42
chr7-109261694-109262077	2.66443e-06	3.01622	0.106	0.014	0.833645	42
chr6-74712457-74712758	2.79951e-06	4.52609	0.053	0.003	0.875908	42
chr15-11287621-11288192	2.80226e-06	3.13325	0.106	0.012	0.876768	42
chr8-88881391-88881773	2.80411e-06	2.73839	0.138	0.02	0.877349	42
chr9-44691504-44692672	2.81337e-06	1.92597	0.213	0.057	0.880243	42
chr12-84326950-84327424	2.87882e-06	3.68615	0.064	0.007	0.900723	42
chr10-125084952-125085718	2.89368e-06	3.06709	0.106	0.013	0.905373	42
chr5-11193014-11193459	2.94918e-06	4.91071	0.053	0.002	0.922736	42
chr16-77154523-77155153	2.98945e-06	2.80468	0.117	0.02	0.935336	42
chr14-124376425-124376624	3.01087e-06	5.59439	0.043	0.001	0.942039	42
chr12-29617636-29618215	3.01248e-06	2.23414	0.149	0.039	0.942543	42
chr15-50371381-50371606	3.01319e-06	4.2146	0.064	0.003	0.942764	42
chr10-3980055-3980705	3.06878e-06	2.96464	0.106	0.013	0.960158	42
chr4-136095039-136095501	3.10615e-06	2.98243	0.106	0.013	0.971851	42
chr14-111211337-111211536	3.14132e-06	4.78063	0.053	0.002	0.982854	42
chr9-58557812-58558147	3.15677e-06	3.06316	0.096	0.011	0.987687	42
chr14-73307573-73308250	3.15856e-06	2.03089	0.191	0.05	0.988246	42
chr9-46480264-46480699	3.17863e-06	3.01622	0.106	0.014	0.994526	42
chr4-142095445-142095928	3.21406e-06	2.84188	0.096	0.017	1	42
chr13-102786758-102787182	3.21566e-06	2.88875	0.117	0.015	1	42
chr1-132467555-132467955	3.26663e-06	3.17355	0.096	0.011	1	42
chr6-37170308-37170919	3.30199e-06	2.35583	0.138	0.03	1	42
chr17-7773631-7774023	3.35483e-06	3.68615	0.085	0.006	1	42
chr6-61266625-61266825	3.41339e-06	4.30298	0.064	0.004	1	42
chr6-92042025-92042417	3.47006e-06	2.47283	0.128	0.026	1	42
chr9-84093832-84094463	3.48686e-06	3.05587	0.096	0.012	1	42
chr9-115659520-115659750	3.58832e-06	4.52609	0.053	0.003	1	42
chr13-34292408-34292607	3.63544e-06	4.78063	0.053	0.002	1	42
chr10-77464040-77464939	3.67649e-06	2.24604	0.149	0.037	1	42
chrX-122052496-122052888	3.68186e-06	4.78063	0.053	0.002	1	42
chr3-59101626-59101825	3.68922e-06	4.66132	0.053	0.002	1	42
chr2-14199365-14200212	3.72096e-06	2.56817	0.128	0.022	1	42
chr4-46089595-46090015	3.73011e-06	3.12767	0.085	0.011	1	42
chr18-9048128-9048643	3.7458e-06	3.05587	0.096	0.012	1	42
chr7-125955113-125955676	3.79814e-06	2.47673	0.138	0.027	1	42
chr11-85913612-85913886	3.83922e-06	3.5808	0.064	0.007	1	42
chr4-151211917-151212215	3.84773e-06	3.56852	0.074	0.006	1	42
chr6-110233296-110233600	3.87387e-06	3.81934	0.074	0.005	1	42
chr15-85309706-85309905	3.8852e-06	4.55112	0.053	0.002	1	42
chr5-102293750-102293949	3.90982e-06	4.66132	0.053	0.002	1	42
chr7-110690716-110691271	3.92035e-06	2.08742	0.17	0.047	1	42
chr17-80818590-80818882	3.96798e-06	3.86574	0.064	0.005	1	42
chr4-67958769-67958974	3.99639e-06	4.66132	0.053	0.002	1	42
chr6-71737153-71737678	4.02856e-06	2.51847	0.138	0.025	1	42
chr9-15231760-15232238	4.10847e-06	3.53104	0.074	0.008	1	42
chr10-23329340-23330039	4.14461e-06	3.17355	0.085	0.011	1	42
chr3-78901105-78902229	4.14889e-06	1.78886	0.234	0.071	1	42
chr4-131937884-131938459	4.16185e-06	2.46836	0.128	0.025	1	42
chr16-23599455-23600000	4.17725e-06	3.15326	0.106	0.011	1	42
chr7-110277886-110278416	4.29386e-06	3.21844	0.085	0.01	1	42
chr15-40368742-40369069	4.29392e-06	3.42068	0.074	0.008	1	42
chr4-139441100-139442788	4.29416e-06	2.07317	0.17	0.047	1	42
chr14-43685267-43685516	4.3459e-06	4.66132	0.053	0.002	1	42
chr1-153285952-153286638	4.34829e-06	2.53713	0.128	0.024	1	42
chr15-27260033-27260513	4.37486e-06	2.87358	0.106	0.015	1	42
chr5-66061804-66062604	4.46925e-06	2.66431	0.128	0.021	1	42
chr4-97502580-97502906	4.5367e-06	3.56852	0.074	0.006	1	42
chr1-130644183-130644971	4.54073e-06	2.07717	0.191	0.042	1	42
chr8-112085643-112086003	4.64447e-06	3.60741	0.074	0.006	1	42
chr1-14934153-14934352	4.6488e-06	5.59439	0.043	0.001	1	42
chr15-19182312-19182940	4.80752e-06	2.96464	0.106	0.013	1	42
chr9-112209861-112210461	4.85425e-06	2.73747	0.117	0.018	1	42
chr4-129024686-129025152	4.87911e-06	2.02501	0.181	0.045	1	42
chr6-97897683-97897882	4.88108e-06	4.44169	0.053	0.003	1	42
chr6-134279655-134280128	4.92048e-06	3.2577	0.085	0.011	1	42
chr8-38339908-38340387	4.98559e-06	3.04228	0.096	0.011	1	42
chr14-79951804-79952003	5.00321e-06	6.90485	0.032	0	1	42
chr1-91085373-91085745	5.01719e-06	3.95856	0.064	0.004	1	42
chr6-82130678-82131032	5.10433e-06	3.54732	0.085	0.007	1	42
chr14-92151888-92152098	5.17992e-06	4.52609	0.064	0.003	1	42
chrX-61684542-61685003	5.23775e-06	5.21243	0.043	0.001	1	42
chr13-116984546-116985008	5.25954e-06	2.91958	0.106	0.015	1	42
chr7-110313883-110314142	5.26063e-06	4.01461	0.064	0.004	1	42
chr9-86541960-86542430	5.26114e-06	3.27658	0.085	0.009	1	42
chr15-59795502-59795937	5.27901e-06	3.81934	0.064	0.005	1	42
chr6-71653991-71654190	5.32471e-06	4.55112	0.053	0.002	1	42
chr4-117904055-117904534	5.33147e-06	2.81506	0.117	0.017	1	42
chr8-14788453-14789003	5.33651e-06	2.68963	0.117	0.018	1	42
chr2-39377298-39377497	5.36742e-06	5.51025	0.043	0.001	1	42
chr8-114281619-114282194	5.52856e-06	3.05587	0.106	0.012	1	42
chr13-51277498-51277959	5.59179e-06	2.54892	0.128	0.021	1	42
chr7-78474293-78474867	5.64331e-06	2.66385	0.128	0.019	1	42
chr12-72723701-72724368	5.67119e-06	2.47283	0.117	0.026	1	42
chr6-140620597-140620980	5.70241e-06	2.3027	0.149	0.031	1	42
chr7-95967873-95968412	5.73482e-06	3.81934	0.064	0.005	1	42
chr18-82780045-82780508	5.74913e-06	4.2864	0.064	0.003	1	42
chr1-156658636-156658966	5.75403e-06	2.77163	0.117	0.017	1	42
chr15-63540982-63541460	5.7575e-06	3.13325	0.096	0.011	1	42
chr12-117784353-117784601	5.86166e-06	4.24051	0.064	0.004	1	42
chr15-44321045-44321978	5.8697e-06	1.94567	0.234	0.054	1	42
chr1-37347365-37347792	5.9046e-06	2.05608	0.181	0.044	1	42
chr5-24611626-24612566	5.91396e-06	2.06841	0.17	0.047	1	42
chr10-66550701-66551130	6.02743e-06	2.36624	0.149	0.03	1	42
chr10-95545107-95545314	6.08198e-06	3.56852	0.074	0.006	1	42
chr8-90085708-90085940	6.10417e-06	5.51025	0.043	0.001	1	42
chr14-86703807-86704265	6.15674e-06	2.54892	0.128	0.021	1	42
chr10-34651874-34652133	6.20057e-06	4.66132	0.053	0.002	1	42
chr1-178610358-178611021	6.26223e-06	2.34045	0.128	0.03	1	42
chr5-77477007-77478106	6.31019e-06	2.84188	0.085	0.017	1	42
chr1-105150195-105150394	6.34747e-06	4.36195	0.053	0.003	1	42
chr7-49410134-49410719	6.37752e-06	2.71645	0.117	0.017	1	42
chr2-146726621-146727279	6.43104e-06	2.41904	0.138	0.028	1	42
chr6-91694398-91695140	6.57969e-06	2.75763	0.096	0.017	1	42
chr9-47387918-47388202	6.58969e-06	3.17083	0.085	0.009	1	42
chr6-99019271-99019597	6.76573e-06	2.48777	0.117	0.024	1	42
chr10-47345609-47346098	6.81856e-06	3.77439	0.074	0.005	1	42
chr7-80695621-80695871	6.83118e-06	3.95856	0.064	0.004	1	42
chr2-74305551-74305750	6.84564e-06	4.71133	0.053	0.002	1	42
chr3-13314768-13315067	6.89319e-06	3.95856	0.064	0.004	1	42
chr15-31569329-31569571	6.90502e-06	3.53065	0.074	0.006	1	42
chr7-75566988-75567187	6.92828e-06	6.90485	0.032	0	1	42
chr10-5310407-5310938	6.97144e-06	3.45777	0.074	0.007	1	42
chr4-111135867-111136066	7.01202e-06	6.90485	0.032	0	1	42
chr15-71042409-71042818	7.07188e-06	3.17234	0.096	0.01	1	42
chr4-35477122-35477458	7.07339e-06	5.47501	0.053	0.001	1	42
chr10-65398287-65398672	7.08901e-06	3.5146	0.085	0.007	1	42
chr4-9524696-9524895	7.14324e-06	5.0537	0.043	0.002	1	42
chr16-58030268-58030467	7.19059e-06	5.27314	0.043	0.001	1	42
chr11-120984556-120985246	7.2243e-06	2.80184	0.106	0.017	1	42
chr11-104114616-104115073	7.23628e-06	2.22715	0.16	0.035	1	42
chr9-120610487-120610951	7.46141e-06	2.96709	0.106	0.014	1	42
chr1-148839222-148840841	7.47057e-06	2.44888	0.16	0.029	1	42
chr5-144183859-144184245	7.49888e-06	2.73005	0.106	0.017	1	42
chr3-151054600-151054799	7.51346e-06	5.0537	0.043	0.002	1	42
chr2-167143779-167144298	7.86364e-06	2.01989	0.181	0.044	1	42
chr1-15154836-15155561	7.89459e-06	2.69784	0.128	0.02	1	42
chr10-128928269-128928814	7.89591e-06	2.41162	0.138	0.025	1	42
chr10-98690229-98690480	7.90106e-06	3.45777	0.074	0.007	1	42
chr15-6857418-6857618	7.96919e-06	4.2146	0.053	0.003	1	42
chr19-29421986-29422686	8.19044e-06	3.5808	0.074	0.007	1	42
chr13-38914649-38915209	8.19748e-06	2.90408	0.106	0.015	1	42
chr3-147031032-147031263	8.27875e-06	3.84579	0.064	0.004	1	42
chr4-28102176-28102511	8.28501e-06	4.44874	0.053	0.002	1	42
chr10-73938968-73939405	8.33981e-06	3.01868	0.096	0.012	1	42
chr16-8690162-8690594	8.42774e-06	2.42093	0.128	0.025	1	42
chr14-27695698-27696268	8.43686e-06	2.57854	0.117	0.023	1	42
chr18-38667280-38668071	8.61171e-06	3.02169	0.096	0.011	1	42
chr7-70011699-70011898	8.76377e-06	6.90485	0.032	0	1	42
chr6-77319300-77319968	8.79234e-06	2.51616	0.117	0.022	1	42
chr6-146112286-146112494	8.80734e-06	3.30427	0.085	0.008	1	42
chr6-43671002-43671441	8.80969e-06	2.55787	0.117	0.022	1	42
chr18-42083974-42084553	8.83681e-06	2.82971	0.106	0.014	1	42
chr1-181483889-181484682	9.10817e-06	1.89827	0.191	0.054	1	42
chr3-65605898-65606189	9.26237e-06	3.65017	0.074	0.006	1	42
chr18-12028480-12029040	9.30526e-06	2.29526	0.149	0.03	1	42
chr15-85896956-85897476	9.33455e-06	2.16362	0.181	0.037	1	42
chr14-50478535-50478734	9.46282e-06	5.27314	0.043	0.001	1	42
chr11-114729189-114729549	9.47855e-06	3.12767	0.085	0.011	1	42
chr9-85699096-85699325	9.6021e-06	5.06955	0.043	0.001	1	42
chr1-30002162-30002447	9.6214e-06	5.27314	0.043	0.001	1	42
chr1-121226246-121227657	9.66479e-06	1.68903	0.234	0.076	1	42
chr5-13383275-13383689	9.71848e-06	3.19655	0.085	0.009	1	42
chr17-50088035-50088315	9.87121e-06	3.10584	0.096	0.011	1	42
chr12-17741540-17742235	9.90277e-06	2.40238	0.128	0.025	1	42
chr5-77662249-77662550	1.00049e-05	3.5146	0.074	0.007	1	42
chr15-55235747-55236317	1.00769e-05	3.22274	0.085	0.009	1	42
chr6-30602319-30602545	1.02024e-05	4.08091	0.053	0.004	1	42
chr16-73423810-73424705	1.04491e-05	2.29554	0.149	0.029	1	42
chr17-31462591-31463290	1.04774e-05	2.86228	0.096	0.014	1	42
chr3-153193181-153193660	1.06279e-05	2.78219	0.096	0.015	1	42
chr8-31440848-31441875	1.06543e-05	1.82381	0.191	0.065	1	42
chr15-26832369-26832672	1.08329e-05	3.77439	0.064	0.005	1	42
chr12-102498526-102499162	1.09105e-05	2.15766	0.138	0.038	1	42
chr1-25530349-25530701	1.09841e-05	4.14621	0.064	0.003	1	42
chr18-38387756-38388180	1.11066e-05	3.68849	0.064	0.006	1	42
chr13-23916142-23916602	1.12821e-05	2.8956	0.096	0.014	1	42
chr14-119741110-119741440	1.14959e-05	3.2494	0.074	0.009	1	42
chr18-70831506-70831920	1.15084e-05	3.14983	0.096	0.01	1	42
chr10-116122943-116123227	1.16324e-05	3.81934	0.064	0.005	1	42
chr7-90029024-90030321	1.17817e-05	2.07187	0.17	0.043	1	42
chr11-98951162-98951894	1.17955e-05	2.31602	0.16	0.031	1	42
chr6-118719423-118719999	1.18236e-05	2.46836	0.128	0.024	1	42
chr11-98709444-98709772	1.18268e-05	2.79786	0.106	0.015	1	42
chr4-137511712-137512047	1.18855e-05	2.61205	0.106	0.019	1	42
chr5-61144998-61145598	1.20276e-05	2.43029	0.117	0.024	1	42
chr2-114062722-114063367	1.21014e-05	2.85856	0.117	0.015	1	42
chr7-75305663-75305961	1.21178e-05	3.5146	0.064	0.007	1	42
chr6-30513516-30514078	1.21319e-05	2.64012	0.117	0.019	1	42
chr2-143537795-143538589	1.22312e-05	2.52741	0.138	0.022	1	42
chr16-96545360-96545817	1.22472e-05	3.27658	0.085	0.008	1	42
chr3-16861838-16862267	1.22521e-05	3.12073	0.085	0.01	1	42
chr1-115993377-115993834	1.23236e-05	3.19655	0.085	0.009	1	42
chr1-59625173-59625744	1.25921e-05	3.69161	0.064	0.005	1	42
chr9-74432231-74432611	1.2602e-05	4.01844	0.064	0.004	1	42
chr9-64668202-64668870	1.2875e-05	1.95014	0.16	0.047	1	42
chr8-59282829-59283473	1.28779e-05	3.30427	0.085	0.008	1	42
chr9-28008513-28008982	1.29633e-05	2.91255	0.106	0.014	1	42
chr1-189852052-189852621	1.30165e-05	3.19655	0.085	0.009	1	42
chr13-69151067-69151444	1.30176e-05	2.91255	0.085	0.014	1	42
chr11-80323214-80323585	1.30672e-05	3.10584	0.085	0.011	1	42
chr16-35327114-35327509	1.36042e-05	3.3613	0.074	0.008	1	42
chr4-132831478-132831891	1.38418e-05	3.79254	0.064	0.005	1	42
chr17-44071350-44071549	1.40095e-05	3.79254	0.064	0.005	1	42
chr12-92196837-92197058	1.4016e-05	4.17911	0.053	0.003	1	42
chr8-71081208-71081513	1.41405e-05	3.53065	0.074	0.006	1	42
chr18-47304480-47305101	1.42181e-05	2.15412	0.138	0.034	1	42
chr10-60185158-60185646	1.42651e-05	2.71645	0.096	0.017	1	42
chr15-68246054-68246358	1.44431e-05	3.95856	0.053	0.004	1	42
chr4-9330895-9331539	1.45634e-05	3.34057	0.085	0.009	1	42
chr18-73306852-73307676	1.46532e-05	2.5054	0.117	0.022	1	42
chr19-50527340-50528132	1.47747e-05	2.4736	0.128	0.022	1	42
chr11-54317880-54318105	1.47802e-05	3.42267	0.064	0.007	1	42
chr10-110340207-110340678	1.49511e-05	2.24864	0.117	0.03	1	42
chr1-152682191-152683213	1.50789e-05	2.41202	0.106	0.024	1	42
chr3-64753539-64753979	1.52253e-05	4.01461	0.064	0.004	1	42
chr11-5953650-5954015	1.52865e-05	2.66385	0.117	0.019	1	42
chr5-14610324-14610801	1.53604e-05	2.84859	0.096	0.013	1	42
chr18-52128591-52129000	1.55716e-05	3.38839	0.074	0.007	1	42
chr18-86418620-86419256	1.5591e-05	2.64838	0.106	0.017	1	42
chr12-29858044-29858280	1.56534e-05	3.3325	0.074	0.008	1	42
chr17-82936852-82937314	1.57009e-05	2.7667	0.096	0.015	1	42
chr9-104659704-104660127	1.5707e-05	3.06316	0.096	0.011	1	42
chr14-21707093-21707650	1.57224e-05	2.4736	0.117	0.022	1	42
chr16-13393323-13393522	1.57272e-05	4.78063	0.043	0.002	1	42
chr4-154378758-154379573	1.58212e-05	3.74119	0.064	0.005	1	42
chr7-31087867-31088850	1.58757e-05	2.54892	0.106	0.021	1	42
chr4-74672453-74672652	1.59524e-05	6.20379	0.032	0	1	42
chr13-97667272-97667478	1.59851e-05	3.95856	0.064	0.004	1	42
chr8-85386115-85386524	1.60959e-05	2.79786	0.106	0.015	1	42
chr6-137109856-137110618	1.61034e-05	2.6633	0.117	0.018	1	42
chr7-109266976-109267256	1.62737e-05	3.02169	0.096	0.011	1	42
chr5-102789461-102790145	1.64941e-05	2.32176	0.138	0.027	1	42
chr11-4697348-4698024	1.70177e-05	2.28762	0.138	0.029	1	42
chr11-99082185-99082466	1.71324e-05	3.64738	0.053	0.006	1	42
chr14-91722882-91723266	1.72069e-05	3.27658	0.074	0.009	1	42
chr15-44378705-44379211	1.72309e-05	2.71645	0.117	0.016	1	42
chr7-82681226-82681464	1.73468e-05	3.64367	0.064	0.005	1	42
chr5-22716972-22717171	1.73823e-05	6.20379	0.032	0	1	42
chr9-89908485-89908978	1.74153e-05	1.99475	0.16	0.043	1	42
chr4-47222170-47222441	1.75072e-05	3.12767	0.074	0.01	1	42
chr4-117261620-117262577	1.75386e-05	2.12748	0.16	0.035	1	42
chr3-20187821-20188020	1.77626e-05	6.20379	0.032	0	1	42
chr3-142388336-142388535	1.77642e-05	6.20379	0.032	0	1	42
chr17-48520178-48520377	1.78634e-05	5.06955	0.043	0.001	1	42
chr7-74107153-74107875	1.79468e-05	1.93562	0.16	0.048	1	42
chr11-57051505-57052276	1.80077e-05	2.41128	0.106	0.027	1	42
chr11-34294488-34294698	1.8045e-05	3.53065	0.074	0.006	1	42
chr2-101729390-101729817	1.80755e-05	3.64738	0.064	0.006	1	42
chr1-188614829-188615770	1.81065e-05	2.72118	0.096	0.016	1	42
chr10-51175961-51176490	1.8312e-05	2.74379	0.106	0.019	1	42
chr14-45576547-45576984	1.83196e-05	3.60741	0.053	0.006	1	42
chr12-104898583-104898965	1.84387e-05	2.57119	0.117	0.02	1	42
chr16-56145065-56145270	1.87246e-05	3.69161	0.064	0.005	1	42
chr2-11137923-11138122	1.88433e-05	6.20379	0.032	0	1	42
chr10-54367603-54368014	1.88914e-05	2.70632	0.106	0.016	1	42
chr3-50932359-50933597	1.91073e-05	1.73054	0.245	0.073	1	42
chr3-118286989-118287449	1.9108e-05	3.5146	0.074	0.007	1	42
chr14-7886796-7886995	1.91354e-05	3.95856	0.064	0.004	1	42
chr1-38869597-38870155	1.91991e-05	3.09632	0.085	0.01	1	42
chr2-32301533-32301797	1.93141e-05	3.38839	0.074	0.007	1	42
chr3-107269996-107270991	1.93641e-05	2.37501	0.138	0.025	1	42
chr2-168497509-168497749	1.94874e-05	4.09937	0.053	0.003	1	42
chr5-45563717-45564533	1.9488e-05	1.8976	0.17	0.049	1	42
chr11-4023871-4024254	1.97605e-05	3.07231	0.085	0.01	1	42
chr2-32527443-32527939	1.97633e-05	3.0487	0.085	0.01	1	42
chr10-9161912-9162454	1.98023e-05	2.14343	0.128	0.036	1	42
chr13-5540301-5540618	1.99601e-05	3.90107	0.053	0.004	1	42
chr15-52463756-52464834	2.0137e-05	1.75979	0.181	0.064	1	42
chr11-23648511-23648710	2.02998e-05	6.20379	0.032	0	1	42
chr6-12771614-12772000	2.04413e-05	3.59727	0.064	0.005	1	42
chr11-104122468-104122864	2.04413e-05	2.71645	0.106	0.017	1	42
chr11-50986407-50986815	2.04529e-05	4.09937	0.053	0.003	1	42
chr2-168288401-168289448	2.04752e-05	2.27885	0.128	0.028	1	42
chr6-141867322-141867521	2.04781e-05	6.20379	0.032	0	1	42
chrX-82324010-82324209	2.05834e-05	6.20379	0.032	0	1	42
chr3-29322350-29322972	2.0792e-05	2.84859	0.096	0.013	1	42
chr2-144780462-144781171	2.10019e-05	2.2537	0.128	0.028	1	42
chr16-80249139-80249426	2.1016e-05	3.64367	0.064	0.005	1	42
chr16-16882373-16882735	2.10455e-05	3.59727	0.064	0.005	1	42
chr4-5161022-5161221	2.13821e-05	4.55112	0.043	0.002	1	42
chr2-39715809-39716008	2.14861e-05	6.20379	0.032	0	1	42
chr18-25508074-25508325	2.15942e-05	2.37238	0.128	0.024	1	42
chr2-126792341-126792890	2.17251e-05	2.72118	0.096	0.016	1	42
chrX-74442675-74443062	2.20912e-05	5.06955	0.043	0.001	1	42
chr18-74591413-74591612	2.23768e-05	4.17911	0.053	0.003	1	42
chr3-8549569-8550336	2.24204e-05	2.527	0.096	0.021	1	42
chr2-148240767-148241138	2.26056e-05	4.73245	0.043	0.002	1	42
chr11-58688401-58688716	2.27193e-05	3.48261	0.053	0.007	1	42
chr1-52563629-52563881	2.279e-05	3.55232	0.064	0.005	1	42
chr6-22034077-22034483	2.2903e-05	2.57477	0.117	0.019	1	42
chr9-111699542-111700474	2.3361e-05	2.1025	0.138	0.034	1	42
chr14-108694048-108694247	2.35956e-05	3.90107	0.064	0.004	1	42
chr15-29904942-29905141	2.36334e-05	6.20379	0.032	0	1	42
chr7-117757986-117758702	2.37486e-05	2.38219	0.117	0.024	1	42
chr13-91408376-91408856	2.38005e-05	3.0014	0.085	0.012	1	42
chr17-64961142-64961534	2.38477e-05	2.96166	0.074	0.012	1	42
chr10-3290938-3291300	2.40463e-05	3.22828	0.074	0.008	1	42
chr11-82317275-82317661	2.40563e-05	2.66265	0.106	0.016	1	42
chr5-36165671-36166268	2.41405e-05	2.31308	0.138	0.027	1	42
chr19-27604500-27604860	2.42231e-05	3.38839	0.064	0.007	1	42
chr3-80900764-80901199	2.43454e-05	3.35492	0.074	0.007	1	42
chr16-92979682-92980003	2.44944e-05	3.38839	0.064	0.007	1	42
chr13-87923870-87924069	2.47442e-05	4.02381	0.053	0.003	1	42
chr12-89625385-89626181	2.47817e-05	2.45278	0.117	0.022	1	42
chr18-85496089-85496817	2.52898e-05	2.28762	0.138	0.028	1	42
chr12-16379334-16380105	2.53434e-05	2.66265	0.096	0.016	1	42
chr18-56936540-56936840	2.5579e-05	3.53065	0.053	0.006	1	42
chr3-80775820-80776269	2.56049e-05	3.95201	0.053	0.003	1	42
chr7-122275694-122276165	2.56506e-05	2.44248	0.128	0.022	1	42
chr3-109646861-109647094	2.57175e-05	4.02381	0.053	0.003	1	42
chr5-125701355-125701737	2.57479e-05	3.19828	0.074	0.008	1	42
chr11-81101571-81102026	2.58005e-05	2.6633	0.096	0.018	1	42
chr8-120382089-120383110	2.6111e-05	1.61273	0.223	0.078	1	42
chr1-48556294-48556493	2.61711e-05	6.20379	0.032	0	1	42
chr16-73270524-73270817	2.62021e-05	3.3222	0.064	0.007	1	42
chr6-10114004-10114308	2.62395e-05	4.89118	0.043	0.001	1	42
chr2-24806012-24806528	2.64214e-05	2.86683	0.085	0.013	1	42
chr5-5129021-5129220	2.68808e-05	4.66132	0.043	0.002	1	42
chr9-74469532-74469764	2.69385e-05	3.50873	0.064	0.006	1	42
chr18-53147708-53148000	2.69744e-05	3.77439	0.064	0.005	1	42
chr15-63399716-63399974	2.70432e-05	4.73245	0.043	0.002	1	42
chr4-65714219-65714418	2.72857e-05	4.73245	0.043	0.002	1	42
chr3-21855272-21855706	2.73292e-05	2.53842	0.117	0.019	1	42
chr4-153088347-153089197	2.73789e-05	1.65437	0.234	0.076	1	42
chr5-139959692-139960018	2.74362e-05	3.29021	0.074	0.007	1	42
chr16-33163166-33164002	2.75754e-05	2.7667	0.106	0.015	1	42
chr13-46326626-46326862	2.78383e-05	4.55112	0.053	0.002	1	42
chr15-6463316-6463990	2.80665e-05	3.08434	0.074	0.011	1	42
chr18-82987141-82987373	2.81478e-05	3.3222	0.074	0.007	1	42
chr11-36163192-36164087	2.82005e-05	1.94772	0.16	0.044	1	42
chr3-117917191-117917474	2.83256e-05	4.73245	0.043	0.002	1	42
chr5-35223506-35223998	2.84797e-05	2.37238	0.117	0.024	1	42
chr9-122199278-122199573	2.85547e-05	3.0487	0.074	0.01	1	42
chr2-138183785-138184129	2.85559e-05	4.73245	0.043	0.002	1	42
chr15-74468028-74468281	2.85817e-05	4.09937	0.053	0.003	1	42
chr13-29430748-29430999	2.86927e-05	3.56852	0.064	0.006	1	42
chr3-30846849-30847099	2.87031e-05	3.84579	0.064	0.004	1	42
chr12-43632162-43632361	2.88559e-05	5.79414	0.032	0.001	1	42
chr3-158082462-158082917	2.90693e-05	2.98139	0.085	0.012	1	42
chr12-4487547-4488846	2.90831e-05	1.97891	0.17	0.043	1	42
chr1-158704770-158705329	2.91155e-05	2.79786	0.096	0.014	1	42
chr4-34011006-34011205	2.96305e-05	4.02381	0.053	0.003	1	42
chr5-28756137-28757165	2.98746e-05	2.05995	0.16	0.04	1	42
chr3-145305176-145305999	2.99633e-05	2.92297	0.096	0.012	1	42
chr4-141865603-141865915	3.04053e-05	3.3613	0.074	0.008	1	42
chr17-12494713-12495154	3.04884e-05	3.1401	0.074	0.008	1	42
chr19-44946059-44946435	3.05199e-05	4.73245	0.043	0.002	1	42
chr15-60217054-60217620	3.10153e-05	2.86228	0.085	0.014	1	42
chr1-151100329-151101190	3.11305e-05	1.70839	0.202	0.066	1	42
chr13-41179489-41179688	3.12562e-05	4.73245	0.043	0.002	1	42
chr1-152223747-152224278	3.15931e-05	2.52651	0.106	0.019	1	42
chr1-128155408-128155607	3.16772e-05	4.02381	0.053	0.003	1	42
chr15-96620040-96620460	3.17316e-05	3.79254	0.064	0.004	1	42
chr6-45357079-45357278	3.1982e-05	5.73402	0.032	0.001	1	42
chr10-68295489-68295764	3.21609e-05	4.58946	0.043	0.002	1	42
chr9-86329804-86330719	3.22015e-05	3.88362	0.053	0.004	1	42
chr6-73014816-73015250	3.22862e-05	2.57907	0.106	0.017	1	42
chr3-107266628-107267077	3.25667e-05	3.95201	0.053	0.003	1	42
chr1-192735645-192736886	3.26858e-05	2.01769	0.16	0.04	1	42
chr7-111313838-111314334	3.28129e-05	3.29021	0.074	0.007	1	42
chr2-171865201-171865814	3.35611e-05	2.5656	0.106	0.018	1	42
chr5-119264980-119265745	3.36289e-05	3.38839	0.064	0.007	1	42
chr11-80564910-80565942	3.37945e-05	2.39417	0.138	0.026	1	42
chr2-77648372-77648681	3.38369e-05	3.42531	0.064	0.006	1	42
chr15-19428605-19429399	3.45023e-05	2.20087	0.138	0.034	1	42
chr6-93155367-93155627	3.47872e-05	3.79254	0.053	0.005	1	42
chr4-8278553-8278927	3.4896e-05	3.46642	0.064	0.006	1	42
chr10-26536817-26537016	3.5139e-05	5.73402	0.032	0.001	1	42
chr3-99295373-99295572	3.52132e-05	4.73245	0.043	0.002	1	42
chr17-33421664-33422803	3.52717e-05	2.81279	0.074	0.013	1	42
chr3-18181263-18181462	3.52733e-05	5.73402	0.032	0.001	1	42
chr11-101512788-101513106	3.53346e-05	3.11187	0.074	0.009	1	42
chr6-87538577-87539226	3.56776e-05	2.00724	0.138	0.038	1	42
chr4-20642057-20642378	3.57899e-05	4.02381	0.053	0.003	1	42
chr18-84907228-84907658	3.5794e-05	2.63425	0.096	0.017	1	42
chr19-17998474-17999222	3.58117e-05	3.04228	0.085	0.011	1	42
chr9-86821459-86821658	3.59041e-05	3.95201	0.053	0.003	1	42
chr2-162103087-162103719	3.59408e-05	2.05995	0.138	0.04	1	42
chr4-153327733-153328009	3.59729e-05	2.64601	0.096	0.015	1	42
chr18-75926510-75927093	3.60108e-05	2.78576	0.117	0.016	1	42
chr16-25284270-25284573	3.60594e-05	3.38839	0.064	0.007	1	42
chr10-39097830-39098029	3.60739e-05	5.73402	0.032	0.001	1	42
chr9-99585963-99586416	3.61178e-05	3.74119	0.053	0.005	1	42
chr14-58008006-58008304	3.62287e-05	3.84579	0.053	0.004	1	42
chr19-3394022-3394239	3.64168e-05	3.08417	0.074	0.009	1	42
chr11-56307103-56307584	3.66177e-05	2.46315	0.096	0.022	1	42
chr4-118281722-118281921	3.69269e-05	3.11187	0.074	0.009	1	42
chr9-83962193-83962886	3.70427e-05	2.02801	0.138	0.036	1	42
chr4-81155191-81155508	3.72239e-05	3.50873	0.064	0.006	1	42
chr5-71200738-71201565	3.76068e-05	2.24165	0.117	0.026	1	42
chr12-53883533-53883819	3.78698e-05	3.057	0.074	0.009	1	42
chr6-74011527-74012118	3.79476e-05	2.96166	0.074	0.012	1	42
chr19-27458403-27458602	3.8069e-05	3.56852	0.053	0.006	1	42
chr12-16630390-16631195	3.82791e-05	2.92297	0.085	0.012	1	42
chr16-89613615-89614147	3.83887e-05	1.64467	0.213	0.068	1	42
chr11-25408138-25408582	3.83983e-05	3.64367	0.064	0.005	1	42
chr13-42511700-42511999	3.84744e-05	3.46642	0.064	0.006	1	42
chr14-73309402-73309721	3.85904e-05	2.79522	0.085	0.013	1	42
chr3-64183278-64183477	3.89238e-05	4.35315	0.053	0.002	1	42
chr8-31310139-31310338	3.89915e-05	3.50873	0.064	0.006	1	42
chr15-73946555-73946754	3.91352e-05	4.58946	0.043	0.002	1	42
chr5-11854883-11855154	3.96315e-05	3.88362	0.053	0.004	1	42
chr9-85617069-85617268	3.96798e-05	5.73402	0.032	0.001	1	42
chr8-126909178-126910009	4.01026e-05	2.48412	0.085	0.022	1	42
chr11-111377225-111377775	4.03173e-05	3.1689	0.074	0.008	1	42
chr7-68246313-68246706	4.03907e-05	4.61574	0.043	0.003	1	42
chrX-97853132-97853331	4.06819e-05	4.73245	0.043	0.002	1	42
chr10-86339554-86340015	4.15014e-05	2.30683	0.117	0.023	1	42
chr14-12924571-12924770	4.1979e-05	4.58946	0.043	0.002	1	42
chr6-69741644-69741843	4.21423e-05	5.73402	0.032	0.001	1	42
chr17-24590855-24591224	4.21566e-05	2.77785	0.085	0.014	1	42
chr8-119061530-119061971	4.27026e-05	3.09632	0.074	0.01	1	42
chr10-37600446-37600757	4.28473e-05	7.73989	0.021	0	1	42
chr5-128022757-128023182	4.28664e-05	2.53842	0.096	0.019	1	42
chr6-6941728-6941927	4.29738e-05	4.58946	0.043	0.002	1	42
chr13-97670597-97670796	4.30059e-05	3.057	0.074	0.009	1	42
chr3-84014389-84014588	4.31829e-05	3.59727	0.064	0.005	1	42
chr3-53036591-53037079	4.33566e-05	2.40201	0.128	0.023	1	42
chr2-70067598-70067830	4.34436e-05	4.08091	0.053	0.004	1	42
chr17-7295751-7296023	4.34526e-05	3.45777	0.064	0.006	1	42
chr14-88522563-88523304	4.35458e-05	2.75137	0.096	0.015	1	42
chr8-121865679-121865878	4.38336e-05	3.81833	0.053	0.004	1	42
chr7-85029282-85029507	4.38682e-05	4.58946	0.043	0.002	1	42
chr7-134566039-134566657	4.40009e-05	2.09556	0.128	0.034	1	42
chr5-119732452-119733467	4.40161e-05	2.29586	0.106	0.027	1	42
chrX-137952778-137952977	4.42375e-05	5.73402	0.032	0.001	1	42
chr13-88418658-88419030	4.46543e-05	3.17083	0.064	0.009	1	42
chr3-5222776-5223409	4.46758e-05	2.65032	0.106	0.017	1	42
chr5-65045837-65046292	4.47436e-05	2.83167	0.085	0.012	1	42
chr9-103806863-103807217	4.51031e-05	3.81833	0.053	0.004	1	42
chr13-109380218-109380530	4.55638e-05	2.59951	0.096	0.016	1	42
chr18-56896735-56896951	4.55781e-05	3.08417	0.074	0.009	1	42
chr8-91652367-91652566	4.56565e-05	4.26351	0.043	0.003	1	42
chr3-138505351-138505567	4.58445e-05	4.58946	0.043	0.002	1	42
chr6-47238782-47238981	4.61095e-05	3.88362	0.053	0.004	1	42
chr2-63591822-63592021	4.63044e-05	8.3226	0.021	0	1	42
chr11-58711369-58711568	4.65908e-05	5.73402	0.032	0.001	1	42
chr12-27437662-27438141	4.6713e-05	2.81166	0.085	0.012	1	42
chr2-34035487-34035686	4.70711e-05	3.29021	0.064	0.007	1	42
chr6-82326214-82326413	4.80681e-05	4.26351	0.043	0.003	1	42
chr18-53145073-53145632	4.82035e-05	3.22828	0.064	0.008	1	42
chr1-76015698-76016228	4.88671e-05	2.27042	0.128	0.027	1	42
chr18-61421770-61422544	4.98055e-05	1.72722	0.191	0.06	1	42
chr16-6285249-6285481	4.98241e-05	4.58946	0.043	0.002	1	42
chr13-100347988-100348445	4.98556e-05	3.38839	0.074	0.007	1	42
chr11-115775602-115776309	4.99211e-05	2.38219	0.128	0.023	1	42
chr10-13753509-13754171	5.0022e-05	2.36929	0.106	0.022	1	42
chr14-122843593-122843792	5.01526e-05	5.73402	0.032	0.001	1	42
chr18-13067630-13067957	5.01965e-05	3.38839	0.064	0.007	1	42
chr18-48277900-48278677	5.052e-05	3.09632	0.074	0.01	1	42
chr1-81231911-81232335	5.05609e-05	3.0026	0.074	0.01	1	42
chr5-37204569-37204768	5.06149e-05	3.81833	0.053	0.004	1	42
chr5-146659000-146659811	5.13981e-05	2.05038	0.138	0.036	1	42
chr2-125151259-125151849	5.14056e-05	2.55225	0.106	0.017	1	42
chr2-29839780-29840287	5.15286e-05	2.9146	0.085	0.011	1	42
chr10-54269337-54269536	5.15881e-05	5.73402	0.032	0.001	1	42
chr16-39065192-39065394	5.16478e-05	3.81833	0.053	0.004	1	42
chr6-40293795-40294399	5.17518e-05	3.42531	0.064	0.006	1	42
chr10-30495834-30496039	5.19066e-05	4.45938	0.043	0.002	1	42
chr19-18188843-18189588	5.19377e-05	1.87582	0.16	0.045	1	42
chr1-156107601-156108056	5.20736e-05	2.5656	0.096	0.017	1	42
chr5-140104547-140105311	5.21796e-05	2.15727	0.106	0.03	1	42
chr17-29558053-29558543	5.23128e-05	2.45702	0.117	0.02	1	42
chrX-129854189-129854639	5.24761e-05	3.29021	0.064	0.007	1	42
chr16-7805352-7806333	5.29766e-05	1.55424	0.223	0.079	1	42
chr5-112306169-112306442	5.31465e-05	3.95201	0.053	0.003	1	42
chr8-111477442-111478596	5.31745e-05	1.47736	0.234	0.089	1	42
chr10-102556597-102556796	5.33992e-05	5.73402	0.032	0.001	1	42
chr12-99102738-99102937	5.34431e-05	4.58946	0.043	0.002	1	42
chr10-121111887-121112086	5.3607e-05	5.27314	0.032	0.001	1	42
chr4-50107880-50108148	5.36871e-05	4.26351	0.053	0.003	1	42
chr7-144661832-144662175	5.42193e-05	2.70632	0.085	0.016	1	42
chrX-117223298-117223497	5.42704e-05	5.51025	0.032	0.001	1	42
chr15-21092490-21092689	5.43706e-05	5.73402	0.032	0.001	1	42
chr10-43440069-43440434	5.54704e-05	2.52592	0.096	0.018	1	42
chr3-51071833-51072153	5.55456e-05	4.17911	0.053	0.003	1	42
chr1-83302941-83303175	5.60355e-05	4.45938	0.043	0.002	1	42
chr12-43525673-43525872	5.61303e-05	4.45938	0.043	0.002	1	42
chr4-103781168-103781855	5.6144e-05	2.71043	0.085	0.014	1	42
chr5-131387848-131388342	5.6339e-05	2.72699	0.096	0.014	1	42
chr1-167295740-167296376	5.68977e-05	2.19667	0.096	0.029	1	42
chr10-122192812-122193645	5.69383e-05	2.85196	0.074	0.012	1	42
chr7-95662859-95663303	5.72279e-05	3.0026	0.074	0.01	1	42
chr10-34956229-34956431	5.72919e-05	3.81833	0.053	0.004	1	42
chr2-154730771-154731415	5.73235e-05	1.99514	0.16	0.038	1	42
chr9-97520377-97520944	5.74042e-05	2.05665	0.138	0.036	1	42
chr3-107241456-107241655	5.74875e-05	4.45938	0.043	0.002	1	42
chr11-121620355-121620554	5.77744e-05	4.09937	0.043	0.003	1	42
chr14-46006265-46006675	5.78232e-05	2.9146	0.085	0.011	1	42
chr19-47031575-47032225	5.78672e-05	2.21273	0.117	0.028	1	42
chr8-106405610-106406304	5.80229e-05	3.30858	0.064	0.006	1	42
chr8-50284972-50285292	5.86291e-05	3.81833	0.053	0.004	1	42
chr15-12963809-12964107	5.89209e-05	2.48731	0.106	0.018	1	42
chr7-115373745-115374458	5.95223e-05	1.64485	0.213	0.072	1	42
chr3-40355639-40356010	5.95277e-05	3.1689	0.074	0.008	1	42
chr9-78537105-78537724	5.98969e-05	2.34335	0.106	0.024	1	42
chr14-118788126-118788612	6.02017e-05	2.92297	0.064	0.012	1	42
chr1-79415517-79415882	6.02151e-05	4.45938	0.043	0.002	1	42
chrX-11503793-11503992	6.04451e-05	5.73402	0.032	0.001	1	42
chr6-123963690-123963889	6.04573e-05	8.3226	0.021	0	1	42
chr19-9966764-9966963	6.06969e-05	4.45938	0.043	0.002	1	42
chr6-148727504-148728492	6.06994e-05	1.63454	0.223	0.077	1	42
chr11-26236664-26237156	6.13892e-05	2.8853	0.074	0.012	1	42
chr4-6001954-6002434	6.14228e-05	2.81166	0.074	0.012	1	42
chr8-104405414-104405744	6.18588e-05	2.93611	0.085	0.011	1	42
chr9-56809846-56810072	6.20615e-05	3.74119	0.053	0.005	1	42
chr11-84388699-84388996	6.2081e-05	3.03033	0.074	0.009	1	42
chr16-64564570-64564968	6.26876e-05	3.3222	0.053	0.007	1	42
chr6-119014867-119015257	6.27567e-05	2.52521	0.096	0.016	1	42
chr14-109012904-109013332	6.2947e-05	2.67786	0.085	0.015	1	42
chr11-44488625-44489258	6.30054e-05	2.10946	0.138	0.033	1	42
chr7-103977961-103978160	6.35422e-05	5.73402	0.032	0.001	1	42
chr16-60267945-60268144	6.35423e-05	5.38023	0.032	0.001	1	42
chr15-6329859-6330366	6.36159e-05	2.74375	0.096	0.014	1	42
chr9-120708379-120708674	6.41337e-05	3.25891	0.053	0.008	1	42
chr2-56109392-56110246	6.4181e-05	1.85518	0.16	0.045	1	42
chr5-89347758-89348228	6.45566e-05	3.75586	0.053	0.004	1	42
chr6-43540593-43541056	6.45702e-05	2.40201	0.096	0.023	1	42
chr16-90014413-90014988	6.55527e-05	2.89342	0.085	0.011	1	42
chr1-67198136-67198444	6.61096e-05	4.58946	0.043	0.002	1	42
chr17-13877264-13877765	6.63155e-05	2.62025	0.096	0.016	1	42
chr17-75341994-75342664	6.65946e-05	2.29668	0.117	0.023	1	42
chr16-52937401-52937674	6.66494e-05	4.45938	0.043	0.002	1	42
chr6-126798846-126799143	6.68042e-05	2.72699	0.096	0.014	1	42
chr19-12654276-12654610	6.76155e-05	2.95316	0.074	0.01	1	42
chr8-64357060-64357513	6.76783e-05	2.85196	0.074	0.012	1	42
chr4-128084500-128085234	6.8195e-05	2.35869	0.106	0.022	1	42
chr5-37865221-37865944	6.82144e-05	1.72801	0.202	0.062	1	42
chr6-64361948-64362147	6.87857e-05	5.38023	0.032	0.001	1	42
chr9-14145381-14145580	6.90815e-05	5.73402	0.032	0.001	1	42
chr5-51039684-51039883	6.93207e-05	3.75586	0.053	0.004	1	42
chr5-120382881-120383189	6.93459e-05	3.25891	0.064	0.008	1	42
chr5-60649053-60649403	6.95327e-05	3.50873	0.064	0.005	1	42
chr15-60734471-60734670	6.9553e-05	4.45938	0.043	0.002	1	42
chr8-108820560-108820947	6.96779e-05	2.2506	0.096	0.026	1	42
chr9-102574151-102574847	6.98353e-05	2.51616	0.096	0.021	1	42
chr15-56243484-56243842	6.98953e-05	4.58946	0.043	0.002	1	42
chr1-153022791-153023783	6.99848e-05	1.86031	0.149	0.045	1	42
chr9-27516772-27517127	7.00584e-05	3.25891	0.074	0.007	1	42
chr10-17586052-17586513	7.02517e-05	2.71043	0.096	0.014	1	42
chr6-121524041-121525124	7.03702e-05	2.03792	0.117	0.037	1	42
chr2-147768591-147769176	7.06182e-05	2.55225	0.106	0.017	1	42
chr12-31213297-31213947	7.06252e-05	1.67976	0.181	0.061	1	42
chr11-119840327-119840802	7.07807e-05	2.71043	0.096	0.014	1	42
chr7-117310959-117311613	7.10361e-05	2.58434	0.096	0.016	1	42
chr15-35904879-35905154	7.12664e-05	4.34006	0.043	0.002	1	42
chr11-85980181-85980703	7.12747e-05	2.36929	0.117	0.022	1	42
chr14-115091022-115091470	7.14587e-05	2.39207	0.096	0.023	1	42
chr5-97187388-97187928	7.15088e-05	1.85802	0.17	0.047	1	42
chr5-21712135-21712749	7.15647e-05	1.76334	0.181	0.053	1	42
chr1-134135812-134136041	7.15969e-05	3.75586	0.053	0.004	1	42
chr2-167752778-167753569	7.1973e-05	2.18905	0.128	0.027	1	42
chr12-43715679-43715878	7.23722e-05	5.38023	0.032	0.001	1	42
chr15-45525658-45525857	7.29059e-05	3.75586	0.053	0.004	1	42
chr1-24832247-24832678	7.29677e-05	2.57907	0.096	0.017	1	42
chr4-98688122-98688830	7.38518e-05	2.01332	0.138	0.037	1	42
chr10-43065275-43065734	7.41201e-05	3.1401	0.074	0.008	1	42
chr8-100747099-100747456	7.45006e-05	3.75586	0.053	0.004	1	42
chr1-14827501-14828058	7.45252e-05	3.2357	0.064	0.007	1	42
chr11-81293908-81294601	7.45742e-05	2.07496	0.128	0.033	1	42
chr5-37851288-37852134	7.48964e-05	1.6927	0.191	0.063	1	42
chr10-111907845-111908161	7.49035e-05	2.61485	0.085	0.015	1	42
chr11-36917125-36917324	7.55777e-05	5.38023	0.032	0.001	1	42
chr13-56054033-56054705	7.5682e-05	2.0818	0.117	0.034	1	42
chr2-181384903-181385621	7.64089e-05	1.8436	0.17	0.048	1	42
chr3-109893938-109894137	7.67198e-05	3.81833	0.053	0.004	1	42
chr6-82487153-82487428	7.72426e-05	3.69598	0.053	0.004	1	42
chr9-51369601-51369965	7.74975e-05	3.00415	0.074	0.009	1	42
chr9-106465879-106466165	7.76565e-05	2.52521	0.096	0.017	1	42
chr9-109009108-109010619	7.77762e-05	1.95946	0.16	0.039	1	42
chr6-52368783-52369257	7.81496e-05	2.47467	0.106	0.019	1	42
chr6-100446840-100447561	7.83171e-05	1.64467	0.181	0.066	1	42
chr19-46260526-46261154	7.85384e-05	2.69405	0.085	0.014	1	42
chr6-27320308-27320892	7.87383e-05	2.29668	0.117	0.023	1	42
chr3-75763121-75763662	7.88453e-05	3.08417	0.074	0.009	1	42
chr12-77833772-77834377	7.89879e-05	2.23275	0.128	0.026	1	42
chr13-109881272-109881541	7.91102e-05	3.45777	0.064	0.006	1	42
chr3-105497664-105497863	8.05312e-05	4.22987	0.043	0.002	1	42
chr4-140234432-140235278	8.05631e-05	2.87254	0.085	0.011	1	42
chr10-39402590-39402884	8.09472e-05	3.29021	0.074	0.007	1	42
chr6-99843141-99843818	8.10928e-05	2.06927	0.138	0.035	1	42
chr11-78633569-78633823	8.13395e-05	3.38534	0.064	0.006	1	42
chr6-59803396-59803595	8.1762e-05	5.38023	0.032	0.001	1	42
chr2-120544197-120544813	8.17705e-05	3.64367	0.064	0.005	1	42
chr16-35555753-35556248	8.18695e-05	3.1401	0.064	0.008	1	42
chr17-3911645-3911928	8.22671e-05	5.27314	0.032	0.001	1	42
chr8-52087548-52087747	8.22821e-05	5.38023	0.032	0.001	1	42
chr11-43368707-43369180	8.24406e-05	3.29021	0.064	0.007	1	42
chr19-58964527-58964742	8.34206e-05	3.057	0.074	0.009	1	42
chr3-98848661-98848919	8.38662e-05	3.50873	0.064	0.005	1	42
chr10-65494794-65494993	8.40896e-05	3.69598	0.053	0.004	1	42
chr4-13273677-13274383	8.42437e-05	2.02142	0.149	0.035	1	42
chr3-100192258-100192457	8.45779e-05	4.34006	0.043	0.002	1	42
chrX-168279601-168280104	8.52448e-05	2.93611	0.074	0.011	1	42
chr1-190127690-190128211	8.79832e-05	2.40157	0.117	0.021	1	42
chr15-71182502-71182869	8.80919e-05	2.83307	0.074	0.01	1	42
chr1-46986427-46986959	8.87255e-05	3.03033	0.074	0.009	1	42
chr16-22809260-22809808	8.87665e-05	1.87063	0.149	0.044	1	42
chr4-115855532-115855944	8.8851e-05	2.75324	0.085	0.012	1	42
chr18-10496437-10496771	8.91447e-05	3.5832	0.053	0.004	1	42
chr8-3411792-3412350	8.92818e-05	3.1401	0.074	0.008	1	42
chr5-33742292-33742491	8.93182e-05	4.02381	0.053	0.003	1	42
chr10-68589625-68590166	9.03616e-05	2.17081	0.106	0.026	1	42
chr8-46977308-46977737	9.0422e-05	3.1689	0.064	0.008	1	42
chr4-34063232-34063431	9.04653e-05	5.38023	0.032	0.001	1	42
chr2-11886181-11886380	9.05033e-05	5.38023	0.032	0.001	1	42
chr1-165147814-165148013	9.05483e-05	4.34006	0.043	0.002	1	42
chr15-39734806-39735645	9.08621e-05	1.70883	0.17	0.055	1	42
chr8-124027717-124028184	9.10468e-05	4.44874	0.043	0.002	1	42
chrX-51872584-51872783	9.14409e-05	3.63849	0.053	0.004	1	42
chr5-22738616-22738815	9.16176e-05	5.38023	0.032	0.001	1	42
chr7-131206492-131206849	9.17715e-05	3.1689	0.074	0.008	1	42
chr2-156485950-156486431	9.27026e-05	2.28612	0.106	0.022	1	42
chr12-58916144-58916851	9.27417e-05	1.93957	0.138	0.041	1	42
chr2-170748390-170749249	9.27702e-05	2.08156	0.128	0.031	1	42
chr7-96689726-96690376	9.29262e-05	2.37238	0.106	0.023	1	42
chr1-171318782-171319107	9.41583e-05	3.38534	0.053	0.006	1	42
chr11-25596990-25597901	9.54879e-05	2.92297	0.074	0.012	1	42
chr1-135605570-135606043	9.59551e-05	2.61485	0.096	0.015	1	42
chr6-46443519-46443743	9.6346e-05	4.89118	0.043	0.001	1	42
chr8-122558518-122558923	9.64885e-05	3.1689	0.064	0.008	1	42
chr3-121133883-121134584	9.66819e-05	2.37731	0.096	0.02	1	42
chr3-85738931-85739420	9.69508e-05	2.90392	0.074	0.01	1	42
chr6-106440748-106441585	9.74429e-05	3.2357	0.064	0.007	1	42
chr16-30795609-30795898	9.74646e-05	2.2239	0.106	0.026	1	42
chr4-97439435-97439918	9.75923e-05	2.63034	0.085	0.015	1	42
chr2-150765429-150766067	9.79258e-05	2.45702	0.117	0.02	1	42
chr8-122819289-122820662	9.82167e-05	1.82009	0.191	0.052	1	42
chr13-112902054-112902652	9.84357e-05	2.26868	0.117	0.025	1	42
chr8-58471643-58472068	9.85627e-05	2.87254	0.085	0.011	1	42
chr7-28367996-28368224	9.93089e-05	3.63849	0.053	0.004	1	42
chr14-12899589-12900573	0.000100209	2.77245	0.074	0.012	1	42
chr2-6256030-6256334	0.000100806	3.38534	0.053	0.006	1	42
chr10-66986973-66987925	0.000101344	1.92224	0.16	0.044	1	42
chr16-21440750-21441212	0.000101506	2.62548	0.085	0.014	1	42
chr1-188139372-188139764	0.000101767	3.13285	0.064	0.007	1	42
chr13-60193275-60193646	0.00010218	3.11187	0.064	0.008	1	42
chr5-121583925-121584556	0.000102577	2.9146	0.074	0.011	1	42
chr10-43502136-43503222	0.000102869	2.74375	0.096	0.014	1	42
chr7-66867475-66868472	0.000103122	2.26664	0.117	0.024	1	42
chr2-161661886-161662192	0.000103305	3.16632	0.064	0.007	1	42
chr14-12978236-12978435	0.000104054	5.38023	0.032	0.001	1	42
chr19-43345930-43346395	0.000104147	3.1689	0.064	0.008	1	42
chr4-97692717-97693016	0.000104399	2.87254	0.074	0.011	1	42
chr9-40166435-40166704	0.000104655	4.22987	0.043	0.002	1	42
chr11-20571734-20572406	0.00010565	1.72122	0.16	0.055	1	42
chr17-42487628-42488178	0.00010595	2.51294	0.106	0.017	1	42
chr8-33034894-33035552	0.00010635	2.74375	0.074	0.014	1	42
chr18-60880065-60880767	0.00010637	2.55447	0.085	0.016	1	42
chr4-16117616-16118275	0.000107919	1.73792	0.181	0.053	1	42
chr10-85320989-85321338	0.000108775	4.89118	0.032	0.001	1	42
chr15-30795085-30795284	0.000109173	3.79254	0.064	0.004	1	42
chr12-10722394-10722798	0.000109242	2.89342	0.085	0.011	1	42
chr12-47743699-47744321	0.000109698	2.77785	0.074	0.013	1	42
chr12-39970471-39971262	0.000110116	4.26351	0.043	0.003	1	42
chr5-7772802-7773001	0.000110536	4.12749	0.043	0.002	1	42
chr7-91283988-91284551	0.000110579	2.9146	0.085	0.011	1	42
chr11-9147024-9147223	0.000110739	5.09634	0.032	0.001	1	42
chr6-91432926-91433229	0.000110791	3.88362	0.043	0.004	1	42
chr9-59231020-59231525	0.000111244	2.75324	0.085	0.012	1	42
chr3-5864884-5865189	0.000111533	2.38913	0.106	0.02	1	42
chr1-182747570-182747769	0.000113549	4.22987	0.043	0.002	1	42
chr10-19034688-19035167	0.000113616	2.42517	0.096	0.019	1	42
chrX-8123777-8124167	0.000114059	3.30858	0.064	0.006	1	42
chr3-72619742-72620120	0.000114127	3.07231	0.064	0.009	1	42
chr6-87152544-87152743	0.000114411	4.02381	0.043	0.003	1	42
chr9-74503679-74503925	0.000114599	3.2006	0.064	0.007	1	42
chr2-130009157-130009689	0.000114625	3.11187	0.074	0.008	1	42
chr16-35009705-35010249	0.000114656	3.1689	0.064	0.008	1	42
chr11-32947686-32948040	0.000114957	3.06814	0.064	0.008	1	42
chr12-45304569-45304814	0.00011695	5.09634	0.032	0.001	1	42
chr4-33723189-33723567	0.000117855	2.56933	0.096	0.016	1	42
chr2-153392877-153393411	0.000118014	2.48731	0.096	0.018	1	42
chr1-85774717-85775583	0.000118331	1.59129	0.181	0.066	1	42
chr8-113648091-113648601	0.000118587	2.40104	0.106	0.019	1	42
chr1-20356675-20356874	0.000118687	5.09634	0.032	0.001	1	42
chr17-82243383-82243610	0.000119033	5.06955	0.032	0.001	1	42
chr18-5743888-5744147	0.000119223	3.27168	0.064	0.006	1	42
chr14-62957814-62958284	0.000119618	3.1401	0.074	0.008	1	42
chr3-110451498-110452036	0.000119804	3.11187	0.064	0.008	1	42
chr10-17877069-17877322	0.000120015	3.16632	0.064	0.007	1	42
chr6-25318985-25319184	0.000120098	5.09634	0.032	0.001	1	42
chr3-65449122-65449658	0.000120269	4.34006	0.043	0.002	1	42
chr10-25730404-25730919	0.000120299	2.66184	0.096	0.014	1	42
chr1-149951947-149952146	0.000120451	5.09634	0.032	0.001	1	42
chr2-53402244-53402443	0.000120526	5.09634	0.032	0.001	1	42
chr8-103781596-103782147	0.000121232	1.98253	0.128	0.036	1	42
chr5-74861049-74861575	0.000121325	2.64305	0.085	0.013	1	42
chr12-84919707-84919989	0.000121469	3.057	0.074	0.009	1	42
chr2-165725042-165725241	0.000122254	5.09634	0.032	0.001	1	42
chr19-48334596-48334931	0.000122526	3.2006	0.064	0.007	1	42
chr1-134771000-134771758	0.000122882	1.47861	0.213	0.079	1	42
chr4-85837477-85838055	0.000122965	2.28612	0.096	0.022	1	42
chr14-68995251-68995990	0.00012327	1.91996	0.138	0.038	1	42
chr1-171709459-171709658	0.000124345	5.38023	0.032	0.001	1	42
chr15-62788246-62788476	0.000124549	4.22987	0.043	0.002	1	42
chr1-159822291-159822812	0.000124727	1.9261	0.128	0.037	1	42
chr8-80384622-80384972	0.000124952	3.50873	0.053	0.005	1	42
chr7-114022714-114022994	0.000125649	3.63849	0.053	0.004	1	42
chr12-81221400-81221985	0.000126041	2.37238	0.117	0.023	1	42
chr1-79927557-79927961	0.000126262	2.95316	0.074	0.009	1	42
chr12-57922909-57923323	0.000126369	2.51079	0.085	0.016	1	42
chr16-17283152-17283485	0.000126645	2.37407	0.096	0.018	1	42
chr1-113987232-113987431	0.000126856	5.38023	0.032	0.001	1	42
chr18-57137878-57138353	0.000127048	2.01487	0.128	0.035	1	42
chr4-141863455-141863897	0.000127098	3.09632	0.064	0.01	1	42
chr7-84463151-84463350	0.000127232	3.42902	0.053	0.005	1	42
chr13-60659591-60659880	0.000127392	3.34645	0.053	0.006	1	42
chr18-11862812-11863319	0.000127524	2.24696	0.106	0.024	1	42
chr1-82162900-82163242	0.000128543	3.95201	0.053	0.003	1	42
chr4-52400280-52401073	0.000128781	1.97126	0.128	0.039	1	42
chr11-69706444-69707236	0.00012906	2.26664	0.106	0.023	1	42
chr8-70939477-70939676	0.000129172	4.73245	0.032	0.002	1	42
chr3-41261461-41261980	0.000129931	2.52521	0.085	0.016	1	42
chr13-94086698-94087478	0.000130059	1.27885	0.255	0.113	1	42
chr10-60954000-60954351	0.000130142	2.57907	0.096	0.016	1	42
chr16-93406468-93406970	0.000130176	2.79192	0.085	0.012	1	42
chr12-90810622-90810821	0.000130316	5.09634	0.032	0.001	1	42
chr7-51780457-51780656	0.0001311	5.09634	0.032	0.001	1	42
chr7-105497901-105498297	0.000131859	3.03033	0.074	0.009	1	42
chr12-33049542-33049960	0.000131958	4.12749	0.043	0.002	1	42
chr1-21806978-21807323	0.000132035	3.88362	0.053	0.003	1	42
chr13-20820591-20821042	0.000132106	3.00415	0.074	0.009	1	42
chr10-40512191-40512512	0.000132252	3.34645	0.053	0.006	1	42
chr4-107623843-107624197	0.000132265	2.95316	0.074	0.009	1	42
chr11-86380565-86380806	0.000132477	3.16632	0.064	0.007	1	42
chr8-110023749-110024513	0.000132961	3.30858	0.053	0.006	1	42
chr15-22219226-22219581	0.000133085	2.58434	0.096	0.015	1	42
chr2-28414101-28414455	0.000133331	2.08929	0.128	0.029	1	42
chr15-20568621-20568820	0.000133919	5.09634	0.032	0.001	1	42
chr2-172005762-172006418	0.000134153	1.78921	0.149	0.051	1	42
chr9-80632258-80632546	0.000134235	3.2357	0.053	0.007	1	42
chr9-69467644-69467882	0.000134254	2.64305	0.085	0.013	1	42
chr13-72538897-72539509	0.000135057	2.43738	0.096	0.019	1	42
chr18-38882050-38882750	0.000135467	1.81988	0.149	0.048	1	42
chr18-75958936-75959668	0.000135918	1.69653	0.181	0.055	1	42
chr18-70393452-70394062	0.000136005	2.90392	0.074	0.01	1	42
chr2-34038961-34039522	0.000136448	2.38913	0.096	0.02	1	42
chr15-65678408-65678840	0.00013671	3.17083	0.085	0.008	1	42
chr7-50241137-50242291	0.00013696	2.08929	0.128	0.029	1	42
chr1-109579746-109580736	0.000137364	1.95091	0.138	0.036	1	42
chr8-57441112-57441444	0.00013792	2.4684	0.096	0.017	1	42
chr5-127771346-127771573	0.000138052	3.52996	0.053	0.005	1	42
chr12-107067361-107067598	0.000138239	4.0319	0.043	0.003	1	42
chr16-90318557-90318898	0.0001383	2.75324	0.085	0.012	1	42
chr12-110130594-110131016	0.00013941	3.10013	0.064	0.007	1	42
chr9-108589710-108589909	0.000139468	3.50873	0.053	0.005	1	42
chr1-123789431-123789818	0.000139517	2.69709	0.085	0.013	1	42
chr13-30719717-30719969	0.00014006	3.55232	0.053	0.005	1	42
chr2-42652101-42653493	0.000140098	1.51711	0.181	0.08	1	42
chr2-119731696-119732121	0.00014197	2.95316	0.074	0.009	1	42
chr8-85500834-85501430	0.000142153	2.01487	0.117	0.035	1	42
chr9-56727726-56728659	0.000143003	1.89625	0.149	0.04	1	42
chr6-73144359-73145130	0.000143289	2.14481	0.096	0.031	1	42
chr10-72083336-72083535	0.000143862	5.09634	0.032	0.001	1	42
chr16-8294552-8295198	0.00014391	2.18905	0.128	0.026	1	42
chr13-14637501-14637818	0.000144087	4.89118	0.043	0.001	1	42
chr8-123498955-123499281	0.000144153	3.95201	0.053	0.003	1	42
chrX-129584724-129584923	0.000144259	5.09634	0.032	0.001	1	42
chr11-111937355-111937554	0.000144388	5.09634	0.032	0.001	1	42
chr19-34543344-34543543	0.000144557	3.95201	0.043	0.003	1	42
chr4-41071640-41072387	0.000144867	1.93615	0.16	0.038	1	42
chr19-16514025-16514463	0.00014504	2.66184	0.085	0.014	1	42
chr18-85807139-85807338	0.000145311	5.09634	0.032	0.001	1	42
chr10-18475001-18475483	0.000145872	2.29721	0.106	0.021	1	42
chr4-31399749-31399948	0.000146142	4.0319	0.043	0.003	1	42
chr18-81149021-81149220	0.000146648	5.09634	0.032	0.001	1	42
chr9-47070906-47071662	0.000147286	1.69899	0.181	0.058	1	42
chr1-39101499-39101698	0.000147359	5.09634	0.032	0.001	1	42
chr9-71453944-71454269	0.000147441	3.22828	0.053	0.008	1	42
chr4-138569935-138570448	0.000147611	2.79192	0.074	0.012	1	42
chr9-64670494-64670868	0.000147702	2.48731	0.106	0.018	1	42
chr5-36846101-36846626	0.00014855	2.41306	0.096	0.019	1	42
chr3-118236828-118237432	0.00014936	2.66084	0.085	0.013	1	42
chr2-109823006-109823455	0.000149582	2.86683	0.096	0.012	1	42
chr16-93764534-93764888	0.000149831	2.77245	0.085	0.012	1	42
chr5-81188951-81189542	0.000150634	2.05235	0.128	0.032	1	42
chr5-29751357-29751556	0.000151403	3.88362	0.043	0.004	1	42
chr14-31133875-31134349	0.00015219	2.43738	0.085	0.019	1	42
chr13-44912820-44913263	0.00015278	2.31705	0.085	0.023	1	42
chr2-126290698-126290998	0.000153128	2.90392	0.064	0.01	1	42
chr4-54027999-54028405	0.00015313	2.66184	0.096	0.014	1	42
chr11-90501803-90502192	0.000153264	2.49652	0.096	0.016	1	42
chr11-59313777-59314326	0.000153299	3.34645	0.053	0.006	1	42
chr17-86231587-86232064	0.000153386	1.73313	0.181	0.051	1	42
chr13-10187771-10187970	0.000153609	5.09634	0.032	0.001	1	42
chr15-25774609-25775483	0.000153624	2.29668	0.096	0.023	1	42
chr16-46290101-46290644	0.000153803	1.68949	0.16	0.053	1	42
chr7-113878037-113879352	0.000154415	1.80483	0.138	0.047	1	42
chr18-23677921-23678221	0.000154647	2.52431	0.085	0.015	1	42
chr15-102126133-102126712	0.000154788	3.03033	0.064	0.009	1	42
chr4-152267688-152268416	0.000155325	2.08128	0.117	0.029	1	42
chr8-93461436-93461741	0.000157356	3.47861	0.053	0.005	1	42
chr19-56744060-56744695	0.000157426	2.49652	0.096	0.016	1	42
chr4-152693587-152693980	0.000157628	2.35397	0.096	0.02	1	42
chr14-110578642-110578841	0.000158341	5.09634	0.032	0.001	1	42
chr12-108011788-108012641	0.000158581	1.53719	0.213	0.074	1	42
chr15-44907898-44908287	0.000159136	2.53976	0.085	0.016	1	42
chr2-132365813-132366012	0.00015957	4.85923	0.032	0.001	1	42
chr9-98025626-98026177	0.000160541	1.84109	0.16	0.042	1	42
chr4-29655442-29655861	0.000160934	3.06814	0.064	0.008	1	42
chrX-167733875-167734278	0.000161537	3.13285	0.064	0.007	1	42
chr2-49050935-49051333	0.000161706	2.83167	0.074	0.011	1	42
chr7-91897462-91897950	0.000161798	2.34243	0.106	0.02	1	42
chr4-137054364-137054563	0.000162339	4.0319	0.043	0.003	1	42
chr16-78409386-78409585	0.000162497	4.85923	0.032	0.001	1	42
chr18-64091678-64092379	0.000163364	2.69405	0.085	0.014	1	42
chr3-73065861-73066634	0.000163397	1.48091	0.213	0.082	1	42
chr1-90566450-90567480	0.000163451	1.95455	0.128	0.035	1	42
chr4-63226208-63227128	0.000163537	1.66825	0.138	0.057	1	42
chr9-69455432-69455936	0.00016356	1.81476	0.138	0.046	1	42
chr4-34991134-34991513	0.000163651	3.08417	0.053	0.009	1	42
chr9-98945306-98945505	0.000164876	4.85923	0.032	0.001	1	42
chr14-20040887-20041452	0.000165249	2.77245	0.085	0.012	1	42
chr11-97980398-97981363	0.000165603	2.45454	0.096	0.017	1	42
chr11-6046704-6046903	0.000166228	3.42902	0.053	0.005	1	42
chr2-11917801-11918380	0.000166564	2.95316	0.074	0.009	1	42
chr3-60674332-60674531	0.000167041	5.09634	0.032	0.001	1	42
chr14-32715076-32715434	0.000167293	3.75586	0.053	0.004	1	42
chr10-34915472-34915671	0.000167329	5.09634	0.032	0.001	1	42
chr16-73129426-73129777	0.000167348	3.29021	0.053	0.008	1	42
chr4-155769646-155770706	0.000168369	1.11737	0.277	0.153	1	42
chr17-8830992-8831505	0.000169111	2.18011	0.096	0.025	1	42
chr11-69389411-69389900	0.000169951	2.54069	0.085	0.014	1	42
chr18-8797107-8797486	0.000170086	3.2357	0.053	0.007	1	42
chr10-28622232-28622536	0.000170818	4.73245	0.032	0.002	1	42
chr8-27457975-27458174	0.000171236	5.09634	0.032	0.001	1	42
chr17-44299655-44300613	0.000171688	2.03797	0.138	0.032	1	42
chr18-78377977-78378778	0.000171754	1.67665	0.181	0.055	1	42
chr12-44501692-44502114	0.000172204	3.2006	0.064	0.007	1	42
chr3-157604664-157604905	0.000172531	3.94225	0.043	0.003	1	42
chr4-125457255-125457454	0.000172651	3.06814	0.064	0.008	1	42
chr7-83695324-83696092	0.000172855	2.18011	0.106	0.025	1	42
chr3-61739951-61740477	0.000173091	2.61485	0.085	0.015	1	42
chr3-63252175-63252374	0.000173268	4.85923	0.032	0.001	1	42
chr15-6656724-6656923	0.000173315	5.09634	0.032	0.001	1	42
chr4-119245163-119246044	0.000173486	1.60846	0.202	0.064	1	42
chr3-5089596-5090676	0.000173619	2.63034	0.074	0.015	1	42
chr5-150228057-150228256	0.000173714	4.58946	0.032	0.002	1	42
chr12-109857489-109858148	0.000173737	2.07226	0.117	0.028	1	42
chr10-124637877-124638219	0.000173816	2.97621	0.064	0.008	1	42
chr13-63294617-63294921	0.000174099	2.69709	0.085	0.013	1	42
chr3-68479096-68479439	0.00017411	3.1689	0.074	0.008	1	42
chr7-134295278-134295949	0.00017581	2.03083	0.138	0.032	1	42
chr3-73504723-73504988	0.000175928	3.69598	0.043	0.004	1	42
chr8-8521810-8522064	0.000176278	3.34645	0.064	0.006	1	42
chr5-12080301-12080651	0.000177068	2.8563	0.074	0.01	1	42
chr17-9735733-9736471	0.000177632	1.7303	0.17	0.055	1	42
chr7-67072270-67072784	0.000177744	2.55725	0.085	0.014	1	42
chr1-128036388-128036618	0.000177824	4.89118	0.032	0.001	1	42
chr17-9700668-9701394	0.00017869	2.22754	0.106	0.024	1	42
chr7-118383720-118384168	0.000179484	2.49652	0.085	0.017	1	42
chr12-61997534-61997733	0.000179534	6.90485	0.021	0	1	42
chrX-56496952-56497576	0.000179707	2.59096	0.085	0.014	1	42
chr12-51929199-51929398	0.000179802	4.85923	0.032	0.001	1	42
chr12-107518429-107519081	0.000179974	2.66084	0.085	0.013	1	42
chr8-97260953-97261254	0.000179989	3.03684	0.064	0.008	1	42
chr6-148539354-148539553	0.000180155	3.52996	0.053	0.005	1	42
chr7-69355653-69356024	0.000180208	3.30858	0.043	0.006	1	42
chr15-78427346-78427671	0.000180937	4.0319	0.043	0.003	1	42
chr4-129921012-129921883	0.000181028	1.98253	0.128	0.035	1	42
chr5-111220506-111221289	0.000181062	1.98253	0.128	0.035	1	42
chr14-54224519-54224934	0.000181181	2.10732	0.117	0.027	1	42
chr2-156779046-156779303	0.000182403	3.06814	0.064	0.008	1	42
chr10-25520442-25520641	0.000182665	3.5832	0.053	0.004	1	42
chr5-133065885-133066094	0.000182716	4.85923	0.032	0.001	1	42
chr2-109396797-109397013	0.00018289	4.0319	0.043	0.003	1	42
chr1-165177774-165178478	0.000183008	3.69598	0.043	0.004	1	42
chr3-23142996-23143268	0.000183194	4.12749	0.043	0.002	1	42
chr1-171703116-171703448	0.000183937	3.94225	0.043	0.003	1	42
chr8-68539400-68539630	0.000184154	3.81833	0.043	0.004	1	42
chr4-82884217-82884797	0.00018427	4.0319	0.043	0.003	1	42
chr9-117598690-117598957	0.000186615	3.2357	0.053	0.007	1	42
chr7-79439626-79440086	0.000186881	2.52592	0.085	0.018	1	42
chr10-92548736-92549522	0.000187022	1.7243	0.17	0.052	1	42
chr4-10238606-10238805	0.00018884	4.85923	0.032	0.001	1	42
chr5-37418771-37419335	0.000188989	2.31964	0.106	0.02	1	42
chr13-9019503-9019915	0.000189199	3.69598	0.043	0.004	1	42
chr1-49199405-49200116	0.000189512	3.07231	0.064	0.01	1	42
chr3-144597861-144598074	0.000189925	3.94225	0.043	0.003	1	42
chr14-98609057-98609379	0.000189984	3.38109	0.053	0.005	1	42
chr2-169870538-169870803	0.000190619	2.76553	0.074	0.011	1	42
chr11-86291645-86292010	0.0001912	3.34645	0.053	0.006	1	42
chrX-99560501-99561060	0.000191374	1.96812	0.117	0.034	1	42
chr6-33014952-33015456	0.000191396	2.62548	0.074	0.014	1	42
chr9-51631634-51631925	0.000191925	3.03684	0.064	0.008	1	42
chr15-25228054-25228253	0.000192054	3.47861	0.053	0.005	1	42
chr3-152854278-152854622	0.000192515	2.83307	0.074	0.01	1	42
chr7-109465561-109465964	0.000194428	2.61485	0.096	0.015	1	42
chr5-45344132-45344854	0.000194514	2.41306	0.096	0.019	1	42
chr8-90151133-90151882	0.000195192	2.55447	0.085	0.015	1	42
chr5-63037628-63037827	0.00019561	4.0319	0.043	0.003	1	42
chr13-24643878-24644206	0.000195817	2.90392	0.074	0.01	1	42
chr11-29791482-29791681	0.000196029	4.0319	0.043	0.003	1	42
chr12-38853664-38854007	0.000196444	3.27168	0.064	0.006	1	42
chr3-120866065-120866396	0.000196475	3.057	0.074	0.009	1	42
chr2-126604173-126604484	0.000198339	2.62548	0.074	0.013	1	42
chr14-34667853-34668052	0.000198469	4.85923	0.032	0.001	1	42
chr16-35340681-35340880	0.000198523	4.58946	0.032	0.002	1	42
chrX-143384808-143385007	0.000198594	4.66132	0.032	0.002	1	42
chr6-17100515-17100714	0.000198878	3.63849	0.053	0.004	1	42
chr15-6356967-6357166	0.000200049	4.85923	0.032	0.001	1	42
chr14-68994545-68994884	0.000200122	3.06814	0.064	0.008	1	42
chr14-115720484-115720890	0.00020032	2.8102	0.074	0.01	1	42
chr8-35280675-35280874	0.000203785	4.58946	0.032	0.002	1	42
chr8-110057741-110058054	0.000203959	3.38109	0.053	0.005	1	42
chr14-64610582-64611299	0.000204605	2.08929	0.117	0.029	1	42
chrX-144766836-144767035	0.00020468	3.94225	0.043	0.003	1	42
chr16-92584436-92584866	0.000204987	2.4004	0.096	0.018	1	42
chr11-34098908-34099178	0.000205384	2.94683	0.064	0.008	1	42
chr16-25754839-25755038	0.000207517	4.85923	0.032	0.001	1	42
chr8-37650795-37650994	0.000209326	4.85923	0.032	0.001	1	42
chr3-18316965-18317374	0.000209862	3.2357	0.064	0.006	1	42
chr17-55920912-55921291	0.000209887	3.06814	0.064	0.007	1	42
chr10-27939618-27939817	0.000210614	4.0319	0.043	0.003	1	42
chr1-22258338-22258657	0.000210684	2.97621	0.064	0.008	1	42
chr11-43226952-43227296	0.000210874	3.00621	0.064	0.008	1	42
chr3-100958941-100959230	0.000211101	3.94225	0.043	0.003	1	42
chr3-19798525-19799048	0.00021112	2.75324	0.085	0.012	1	42
chr19-28409565-28409764	0.000211222	4.85923	0.032	0.001	1	42
chr7-102568828-102569095	0.000212394	3.30858	0.053	0.006	1	42
chr1-37976580-37976991	0.000212693	3.06814	0.064	0.007	1	42
chr12-116441689-116442216	0.00021314	2.95316	0.064	0.009	1	42
chr9-117298946-117299521	0.000213792	2.18947	0.096	0.025	1	42
chr5-35969824-35970162	0.000213846	3.2006	0.053	0.007	1	42
chr6-55502759-55502958	0.000214353	3.69598	0.043	0.004	1	42
chr4-95393631-95394102	0.000215057	2.97843	0.074	0.009	1	42
chr1-24460963-24461400	0.000215615	2.62548	0.074	0.014	1	42
chr17-79249922-79250121	0.000216019	4.85923	0.032	0.001	1	42
chr1-182267119-182267318	0.000216172	4.0319	0.043	0.003	1	42
chr18-50431477-50432134	0.000217551	2.19889	0.106	0.024	1	42
chr11-64355870-64356255	0.000218946	3.03684	0.053	0.008	1	42
chr1-77284103-77284317	0.000219565	4.45938	0.032	0.002	1	42
chr11-110321853-110322052	0.000219885	4.85923	0.032	0.001	1	42
chr12-108981899-108982893	0.000220518	1.12912	0.319	0.151	1	42
chr1-100218904-100219550	0.000220587	2.18011	0.096	0.025	1	42
chr6-89628737-89629422	0.00022119	2.11359	0.106	0.028	1	42
chr17-83235188-83235693	0.000222117	2.91803	0.064	0.008	1	42
chr18-19110767-19111125	0.000222908	3.94225	0.043	0.003	1	42
chr3-8736140-8736869	0.00022301	1.50337	0.202	0.073	1	42
chr9-41570137-41570838	0.000223541	2.19889	0.117	0.024	1	42
chr4-155368557-155369051	0.000224187	2.14921	0.106	0.024	1	42
chr18-9367352-9367551	0.000225306	4.85923	0.032	0.001	1	42
chr2-72986805-72987115	0.000225473	2.8102	0.064	0.01	1	42
chr5-87869848-87870494	0.000225973	2.91803	0.064	0.008	1	42
chr11-50628985-50629246	0.000226527	2.12178	0.106	0.028	1	42
chr3-122483285-122484208	0.000226769	2.07226	0.106	0.027	1	42
chr5-5252962-5253161	0.000226836	4.85923	0.032	0.001	1	42
chr4-7644642-7644910	0.000227095	3.95201	0.043	0.003	1	42
chr9-57601329-57602541	0.000227384	2.55725	0.085	0.014	1	42
chr11-99524367-99524608	0.000227633	3.94225	0.043	0.003	1	42
chr10-95477963-95478496	0.000228984	2.15238	0.117	0.025	1	42
chr1-178351591-178351837	0.000229437	3.24615	0.053	0.006	1	42
chr4-48531235-48532424	0.000229506	1.81945	0.138	0.04	1	42
chr12-107266157-107266652	0.000229731	1.76098	0.149	0.048	1	42
chr2-51101061-51101584	0.000230537	2.49652	0.085	0.016	1	42
chr11-74882924-74883478	0.00023056	2.04967	0.128	0.03	1	42
chr7-72280332-72280531	0.000232092	4.85923	0.032	0.001	1	42
chr16-80799309-80799670	0.000232683	3.24615	0.053	0.006	1	42
chr17-7753193-7753861	0.000233385	1.80241	0.128	0.041	1	42
chr6-89440658-89440953	0.000233469	2.97843	0.064	0.009	1	42
chr1-124700420-124700619	0.000233967	4.85923	0.032	0.001	1	42
chr8-34536149-34536730	0.000234833	2.06362	0.117	0.027	1	42
chr9-48267855-48268295	0.000234981	3.38534	0.064	0.006	1	42
chr2-59189746-59190468	0.000234999	1.95149	0.128	0.032	1	42
chr6-108142844-108143096	0.000235004	3.27168	0.064	0.006	1	42
chr9-16181118-16181706	0.000235058	2.29721	0.106	0.021	1	42
chr6-55383848-55384218	0.000236148	3.00621	0.064	0.008	1	42
chr3-105942895-105943186	0.000236422	2.83307	0.074	0.01	1	42
chr5-34225424-34226176	0.000237207	3.08417	0.074	0.008	1	42
chr7-123460976-123461175	0.000237492	2.92833	0.064	0.009	1	42
chr3-80605460-80605757	0.000237717	3.33469	0.053	0.005	1	42
chr9-61448773-61449660	0.000238056	1.44023	0.202	0.081	1	42
chr1-154665733-154666343	0.000238617	2.54069	0.085	0.014	1	42
chr4-7973476-7973675	0.000238771	3.85785	0.043	0.003	1	42
chr1-119850316-119851253	0.000240703	1.51054	0.181	0.075	1	42
chr12-72315600-72316082	0.00024136	2.33772	0.106	0.022	1	42
chr1-90166426-90166625	0.000241512	3.85785	0.043	0.003	1	42
chr8-81829953-81830152	0.000241698	5.09634	0.032	0.001	1	42
chr4-96838167-96838700	0.00024183	2.4004	0.096	0.017	1	42
chr14-39317215-39317770	0.000242304	1.84109	0.138	0.042	1	42
chr4-75557839-75558086	0.000242806	3.42902	0.053	0.005	1	42
chr4-90437464-90438234	0.000242939	1.58282	0.16	0.061	1	42
chr1-90334863-90335616	0.000243007	1.48148	0.181	0.079	1	42
chr6-78079811-78080213	0.000243493	2.34821	0.085	0.018	1	42
chr14-84750048-84750390	0.0002445	3.33469	0.053	0.005	1	42
chr6-7636660-7636994	0.000244563	3.85785	0.043	0.003	1	42
chr13-103430402-103431366	0.000244845	1.74191	0.16	0.048	1	42
chr1-40895407-40895606	0.000245049	4.65564	0.032	0.001	1	42
chr2-123201085-123201303	0.000245377	4.0319	0.043	0.003	1	42
chr15-59665302-59665936	0.00024539	2.7437	0.064	0.011	1	42
chr15-24501755-24502761	0.000245931	2.24259	0.106	0.022	1	42
chr2-64043081-64043401	0.000246847	3.38109	0.053	0.005	1	42
chr16-87759237-87759634	0.000246917	3.5832	0.053	0.004	1	42
chr6-77185928-77186327	0.000247032	3.10013	0.064	0.007	1	42
chr14-38340838-38341558	0.000247215	1.90803	0.128	0.036	1	42
chr2-95462630-95463303	0.000247535	1.9015	0.128	0.035	1	42
chr3-55511263-55511462	0.00024787	3.38109	0.053	0.005	1	42
chr12-4211750-4212258	0.000249024	2.75324	0.074	0.012	1	42
chr3-26794187-26794386	0.000250006	4.85923	0.032	0.001	1	42
chr2-118693462-118693918	0.000250564	2.19889	0.117	0.024	1	42
chr9-15971427-15971752	0.000250963	3.33469	0.053	0.005	1	42
chr8-64482913-64483112	0.000250989	3.52996	0.053	0.004	1	42
chr16-20035722-20036572	0.000252116	2.38913	0.106	0.019	1	42
chr18-22289361-22289560	0.000253158	4.85923	0.032	0.001	1	42
chr10-67812591-67813175	0.000253455	2.44971	0.085	0.018	1	42
chr6-146882039-146882326	0.000253465	3.30858	0.053	0.006	1	42
chr1-34811319-34811952	0.000253678	1.84652	0.128	0.042	1	42
chr15-58542813-58543106	0.000254098	3.38109	0.053	0.005	1	42
chr12-36646460-36647178	0.000254131	1.66027	0.16	0.057	1	42
chr11-107264615-107265508	0.000255471	2.20838	0.106	0.024	1	42
chr8-23403968-23404760	0.000255529	1.55666	0.191	0.062	1	42
chr2-178985057-178985684	0.000255858	2.24919	0.085	0.02	1	42
chr4-142358869-142359257	0.000255875	2.27511	0.085	0.021	1	42
chr3-50890399-50890948	0.000256109	2.78769	0.074	0.011	1	42
chr9-41833804-41834148	0.000256134	2.90392	0.064	0.01	1	42
chr17-9680546-9681645	0.00025625	1.46712	0.202	0.075	1	42
chr11-104297306-104298029	0.000256303	1.87772	0.128	0.039	1	42
chr18-75534928-75535333	0.000257609	3.28974	0.053	0.005	1	42
chr2-80596364-80597412	0.000257956	3.63849	0.053	0.004	1	42
chr13-49100277-49100865	0.000258243	1.73673	0.16	0.046	1	42
chr1-120047381-120047580	0.000259072	4.85923	0.032	0.001	1	42
chr16-26545542-26547100	0.000260028	1.453	0.213	0.078	1	42
chr8-38793219-38793418	0.000260811	3.85785	0.043	0.003	1	42
chr6-141249300-141250522	0.000261123	1.49884	0.202	0.076	1	42
chr15-22105820-22106019	0.000262051	4.45938	0.043	0.002	1	42
chr7-140893373-140893572	0.000262053	5.27314	0.021	0.001	1	42
chr14-27956578-27957114	0.000262168	2.57401	0.085	0.014	1	42
chr12-15139402-15139752	0.000262228	2.87991	0.053	0.01	1	42
chr4-7797391-7797590	0.000263301	4.85923	0.032	0.001	1	42
chr4-126147496-126148046	0.000263609	2.33099	0.085	0.02	1	42
chr13-70570432-70570969	0.000264378	2.52521	0.085	0.016	1	42
chr3-140851234-140851660	0.00026704	4.44874	0.032	0.002	1	42
chr2-65052202-65052401	0.000267171	4.45938	0.032	0.002	1	42
chr11-86503902-86504101	0.000268016	4.65564	0.032	0.001	1	42
chr14-59649423-59649622	0.000269272	3.47861	0.043	0.005	1	42
chr1-112411785-112412288	0.00026948	2.58434	0.085	0.015	1	42
chr4-152462498-152463518	0.000270119	1.85413	0.128	0.039	1	42
chr10-7809554-7810305	0.000270246	2.29785	0.096	0.019	1	42
chr11-26583352-26583758	0.000270317	2.92833	0.053	0.009	1	42
chr10-52321670-52322225	0.000270973	2.10732	0.117	0.026	1	42
chr1-44174294-44174816	0.000271617	2.66184	0.096	0.014	1	42
chr16-45764258-45764985	0.000272451	2.7222	0.074	0.011	1	42
chr4-102141205-102141404	0.000272719	3.42902	0.053	0.005	1	42
chr4-46427159-46427641	0.000273024	2.78769	0.074	0.01	1	42
chr7-87538855-87539364	0.000273471	3.55232	0.053	0.005	1	42
chr5-112163573-112163772	0.00027398	3.33469	0.053	0.005	1	42
chr18-81987033-81987459	0.000274584	4.65564	0.032	0.001	1	42
chr3-145966386-145966791	0.000276594	3.75586	0.043	0.004	1	42
chr1-123711668-123712106	0.00027689	2.97621	0.064	0.008	1	42
chr2-125273453-125273652	0.00027696	4.85923	0.032	0.001	1	42
chr10-74977890-74978429	0.000277711	2.24259	0.085	0.022	1	42
chr17-42580828-42581099	0.000278041	3.85785	0.043	0.003	1	42
chr11-121710041-121710558	0.000279053	3.27168	0.053	0.006	1	42
chr3-5203029-5203228	0.00027987	3.94225	0.043	0.003	1	42
chr7-12491079-12491278	0.000280235	4.65564	0.032	0.001	1	42
chr9-119741354-119741553	0.00028127	4.65564	0.032	0.001	1	42
chr7-88467749-88468128	0.000282137	2.83307	0.053	0.01	1	42
chr2-147252927-147253126	0.000282372	4.45938	0.032	0.002	1	42
chr9-102189360-102189809	0.000284055	2.23191	0.085	0.022	1	42
chr5-122909272-122909748	0.000284269	2.70102	0.064	0.011	1	42
chr10-46441339-46441538	0.000284737	4.85923	0.032	0.001	1	42
chr12-92434591-92435230	0.000284755	2.27332	0.096	0.019	1	42
chr6-53769130-53769629	0.000284868	3.94225	0.043	0.003	1	42
chr19-47441911-47442385	0.000286062	2.59096	0.074	0.014	1	42
chr18-88459771-88460182	0.000286079	4.34006	0.032	0.002	1	42
chr14-100235549-100236155	0.00028654	3.34645	0.053	0.006	1	42
chr10-83895596-83896070	0.000286584	2.61925	0.074	0.012	1	42
chr9-76890782-76891647	0.000286976	2.73428	0.085	0.012	1	42
chr13-94728294-94728685	0.000289406	2.55725	0.085	0.014	1	42
chr6-125305437-125305734	0.000289601	3.50873	0.043	0.006	1	42
chr4-66987935-66988134	0.000290701	6.32214	0.021	0	1	42
chr19-28588227-28588469	0.000292215	3.24615	0.053	0.006	1	42
chr1-133335976-133336254	0.000293031	4.09937	0.043	0.003	1	42
chr1-139378822-139379584	0.000293422	1.84829	0.128	0.039	1	42
chr19-40090906-40091615	0.000294615	2.78769	0.074	0.01	1	42
chr13-31710598-31711102	0.00029587	2.31964	0.096	0.02	1	42
chr13-107649874-107650305	0.000296816	3.27168	0.053	0.006	1	42
chr1-131363892-131364190	0.000297231	3.10013	0.053	0.007	1	42
chr13-109311310-109311690	0.000298035	2.66084	0.074	0.013	1	42
chr1-125188030-125188468	0.000298111	3.16632	0.064	0.007	1	42
chr18-22276486-22276884	0.000298329	2.50812	0.085	0.015	1	42
chr17-44677790-44678013	0.000298743	3.28974	0.053	0.005	1	42
chr2-154507435-154508412	0.000299804	1.79117	0.128	0.042	1	42
chr5-118186958-118187997	0.000300161	1.82495	0.149	0.042	1	42
chr4-24959129-24959328	0.000300994	6.90485	0.021	0	1	42
chr18-26180572-26180931	0.000301377	3.00621	0.064	0.008	1	42
chr10-90814491-90814843	0.000301402	2.29721	0.106	0.021	1	42
chr15-35846679-35846964	0.000301781	3.94225	0.043	0.003	1	42
chr1-169340785-169341521	0.000302768	2.36929	0.106	0.021	1	42
chr2-52535723-52535940	0.000304025	3.16632	0.064	0.007	1	42
chr17-91211967-91212485	0.000304539	2.69709	0.053	0.013	1	42
chr2-94006227-94006482	0.000304772	3.59727	0.064	0.005	1	42
chr5-92247439-92247867	0.000304861	3.30858	0.053	0.006	1	42
chr1-96490972-96491171	0.000305035	4.65564	0.032	0.001	1	42
chr14-51932480-51932956	0.000305239	1.95881	0.128	0.031	1	42
chr5-119740949-119741613	0.000305364	1.56597	0.16	0.06	1	42
chr9-95051025-95051280	0.000305415	2.94683	0.064	0.008	1	42
chr13-42322830-42323152	0.000305669	3.16632	0.053	0.007	1	42
chr5-144184543-144185107	0.000306081	2.97843	0.074	0.009	1	42
chr6-38131594-38132337	0.000306126	1.42508	0.223	0.08	1	42
chr3-10207841-10208219	0.00030722	3.28974	0.053	0.005	1	42
chr7-92703673-92704061	0.000308123	2.87991	0.053	0.01	1	42
chr16-73836201-73836559	0.000308261	3.10013	0.064	0.007	1	42
chr5-35963618-35964060	0.000308284	2.17081	0.106	0.024	1	42
chr7-84246639-84246838	0.000308573	3.77812	0.043	0.003	1	42
chr5-33464592-33464938	0.00031013	2.83307	0.074	0.01	1	42
chr8-110182702-110183102	0.000310291	3.00621	0.064	0.008	1	42
chr3-97076438-97076637	0.00031184	3.52996	0.053	0.004	1	42
chrX-160216814-160217383	0.000312243	2.46061	0.074	0.015	1	42
chr18-85344754-85346045	0.000312251	1.87948	0.138	0.039	1	42
chr8-23504346-23505117	0.00031299	1.46394	0.191	0.072	1	42
chr14-10525809-10526089	0.000313429	3.13285	0.053	0.007	1	42
chr13-88848446-88848645	0.000314649	4.65564	0.032	0.001	1	42
chrX-165551047-165551246	0.000314983	6.32214	0.021	0	1	42
chr5-54740028-54740491	0.000315841	2.38717	0.085	0.018	1	42
chr6-28285451-28285650	0.000315908	3.85785	0.043	0.003	1	42
chr13-107641913-107642709	0.000316477	1.80241	0.149	0.041	1	42
chr9-26739553-26739898	0.000316783	2.03083	0.117	0.032	1	42
chr4-41399907-41400258	0.000318705	2.06362	0.096	0.027	1	42
chr6-35740246-35741050	0.000319617	1.35191	0.213	0.092	1	42
chr11-51485748-51486117	0.000319634	2.97843	0.064	0.009	1	42
chr11-107743124-107743514	0.00031978	2.13002	0.117	0.028	1	42
chr12-10490037-10490918	0.000319791	2.48239	0.096	0.016	1	42
chr14-59687989-59688565	0.000319987	2.50812	0.085	0.014	1	42
chr15-35220359-35220637	0.000320976	3.10013	0.064	0.007	1	42
chr12-54186905-54187672	0.0003212	2.34243	0.106	0.02	1	42
chr2-52196544-52197290	0.000321362	2.85196	0.053	0.011	1	42
chr3-20512309-20512797	0.000322821	2.66084	0.074	0.013	1	42
chr3-101382263-101382573	0.000323033	2.83307	0.074	0.01	1	42
chr9-63738074-63738347	0.000323657	2.7437	0.074	0.011	1	42
chr14-9166833-9167032	0.000323982	3.42902	0.053	0.005	1	42
chrX-85899323-85899577	0.000324415	3.77812	0.043	0.003	1	42
chr7-91873666-91874138	0.00032458	2.47627	0.074	0.015	1	42
chr13-79593217-79593416	0.000325861	4.85923	0.032	0.001	1	42
chr16-12630657-12631021	0.000326166	3.52996	0.053	0.004	1	42
chr11-114299798-114300205	0.000326405	2.65955	0.074	0.012	1	42
chr5-58285550-58285838	0.000326623	4.65564	0.032	0.001	1	42
chr16-28418516-28418963	0.000327541	2.20034	0.096	0.022	1	42
chr14-18537341-18537668	0.000327586	3.69598	0.043	0.004	1	42
chr15-52444308-52445111	0.000327647	1.8037	0.16	0.043	1	42
chr15-87067873-87068753	0.000327775	1.90754	0.128	0.038	1	42
chr16-34644877-34645076	0.000327881	4.22987	0.043	0.002	1	42
chr11-109495239-109495438	0.000328293	2.8898	0.064	0.009	1	42
chrX-73358184-73358421	0.000328451	3.77812	0.043	0.003	1	42
chr12-44893759-44894237	0.000328915	2.4684	0.096	0.017	1	42
chr6-8875274-8875804	0.00032901	2.63034	0.096	0.015	1	42
chr3-141434778-141435345	0.000329522	2.38473	0.085	0.016	1	42
chr15-80901372-80901933	0.000329778	1.90803	0.117	0.035	1	42
chr6-9157930-9158433	0.000329781	3.16632	0.064	0.007	1	42
chr7-79817360-79817647	0.000330762	3.75586	0.043	0.004	1	42
chr6-119703360-119703688	0.000330974	2.91803	0.064	0.008	1	42
chr9-71327686-71328012	0.000331008	3.27168	0.053	0.006	1	42
chrX-143221227-143221426	0.000331383	4.65564	0.032	0.001	1	42
chr9-63936060-63936754	0.000332116	2.07226	0.117	0.027	1	42
chr13-26735504-26735703	0.000332524	4.65564	0.032	0.001	1	42
chr13-55004588-55005079	0.000333356	2.25335	0.096	0.021	1	42
chr5-42918945-42919861	0.000334137	1.83783	0.128	0.037	1	42
chrX-135583831-135584030	0.000337591	4.65564	0.032	0.001	1	42
chr17-62997586-62998219	0.000337924	2.21079	0.106	0.022	1	42
chr1-67803226-67803634	0.00033852	2.83493	0.064	0.009	1	42
chr1-13669635-13670027	0.000338608	3.70256	0.043	0.003	1	42
chr11-101599214-101599622	0.000338934	3.77812	0.043	0.003	1	42
chr13-90584377-90585167	0.000339367	2.37407	0.085	0.018	1	42
chr8-88596071-88596270	0.000340948	3.85785	0.043	0.003	1	42
chr13-95143949-95144380	0.000343295	3.00415	0.053	0.009	1	42
chr6-146899682-146899953	0.000343654	4.65564	0.032	0.001	1	42
chr17-3344507-3345277	0.000344672	2.01874	0.117	0.03	1	42
chr2-29222255-29222574	0.000344684	2.87991	0.064	0.01	1	42
chr14-79273765-79274366	0.00034515	2.76553	0.074	0.011	1	42
chr6-101388213-101388613	0.0003453	2.71557	0.074	0.012	1	42
chr8-66780859-66781260	0.000345444	2.70102	0.074	0.011	1	42
chr7-122278441-122278640	0.000345666	3.24615	0.053	0.006	1	42
chr3-141466091-141466387	0.00034569	2.08968	0.106	0.026	1	42
chr5-11604376-11604575	0.000346969	4.65564	0.032	0.001	1	42
chr16-55051484-55051969	0.000347604	3.30858	0.053	0.006	1	42
chr11-95658276-95658475	0.000348341	4.65564	0.032	0.001	1	42
chr1-109536581-109536969	0.000348594	3.77812	0.043	0.003	1	42
chr1-42621731-42622263	0.00034958	2.15238	0.117	0.024	1	42
chr13-16978401-16978750	0.000350021	4.65564	0.032	0.001	1	42
chr17-82632620-82632873	0.000350375	4.65564	0.032	0.001	1	42
chr2-172115759-172117085	0.000350561	1.90803	0.128	0.035	1	42
chr15-62879895-62880233	0.000351452	3.20384	0.053	0.006	1	42
chr7-121532348-121532857	0.000352146	2.46061	0.085	0.015	1	42
chr4-116199477-116199676	0.000352822	4.65564	0.032	0.001	1	42
chr13-76510927-76511126	0.000352911	4.65564	0.032	0.001	1	42
chr5-32666533-32666732	0.000353249	4.65564	0.032	0.001	1	42
chr12-21092888-21093400	0.000353392	2.8898	0.064	0.009	1	42
chr9-65237201-65238477	0.000353959	1.7199	0.16	0.049	1	42
chr8-99948704-99948989	0.000356044	3.00621	0.064	0.008	1	42
chr3-150388211-150388410	0.00035631	6.20379	0.021	0	1	42
chr2-26410824-26411446	0.000356647	1.79117	0.117	0.041	1	42
chr1-55489204-55489703	0.000356934	2.41374	0.074	0.017	1	42
chr15-4067115-4067673	0.00035767	2.25335	0.085	0.022	1	42
chr6-91174133-91174490	0.000358027	2.8621	0.064	0.009	1	42
chr4-87206997-87207275	0.000359745	4.65564	0.032	0.001	1	42
chrX-101313664-101313863	0.000360306	4.34006	0.032	0.002	1	42
chr1-88330579-88331058	0.000360309	2.54188	0.074	0.013	1	42
chr2-172907855-172908333	0.000361403	2.16945	0.096	0.023	1	42
chr7-121571836-121572035	0.000361596	2.8102	0.064	0.01	1	42
chr12-99903003-99903626	0.000363209	2.76553	0.074	0.01	1	42
chr7-86267621-86268371	0.000363779	1.71842	0.128	0.049	1	42
chr11-95988343-95988855	0.000363973	2.05504	0.096	0.027	1	42
chr4-82911645-82912144	0.000365007	2.41374	0.074	0.017	1	42
chr1-191872432-191872747	0.000365135	3.77812	0.043	0.003	1	42
chr13-59228016-59228733	0.000365534	2.05504	0.106	0.027	1	42
chr6-21689802-21690212	0.000365833	2.68014	0.064	0.011	1	42
chr3-19425809-19426526	0.000366493	2.30683	0.117	0.021	1	42
chr13-106816520-106817195	0.000367922	2.61925	0.074	0.012	1	42
chr15-37917397-37917596	0.000368174	4.22987	0.032	0.002	1	42
chr7-37159702-37160413	0.000368177	2.57401	0.085	0.014	1	42
chr1-183216601-183217086	0.000370544	2.22754	0.096	0.023	1	42
chr5-99347911-99348590	0.000371364	2.13419	0.117	0.025	1	42
chr8-85091511-85091779	0.000371513	3.24615	0.053	0.006	1	42
chr9-61397253-61397452	0.000372122	2.80826	0.064	0.009	1	42
chr13-57132746-57133319	0.000372149	1.67273	0.138	0.048	1	42
chr13-8621776-8622021	0.000372257	3.33469	0.053	0.005	1	42
chr13-49001614-49002055	0.000372804	2.31028	0.085	0.019	1	42
chr1-33555102-33555301	0.000373101	4.65564	0.032	0.001	1	42
chr5-125221734-125222219	0.000373625	2.07331	0.117	0.028	1	42
chr6-39984148-39984430	0.000373771	2.52431	0.085	0.014	1	42
chr3-137267587-137268251	0.000374087	2.00962	0.138	0.032	1	42
chr3-149512523-149512886	0.000374206	3.24615	0.053	0.006	1	42
chr17-94049754-94049953	0.000374455	6.32214	0.021	0	1	42
chr4-123353373-123353700	0.000374802	3.47861	0.043	0.005	1	42
chr8-17484842-17485041	0.000374831	4.47726	0.032	0.001	1	42
chr9-105880737-105881002	0.000375111	2.97621	0.064	0.008	1	42
chr5-118529116-118529788	0.000375496	1.67256	0.16	0.05	1	42
chr16-46884368-46884567	0.0003763	4.65564	0.032	0.001	1	42
chr15-30977042-30977689	0.000376567	1.75701	0.149	0.044	1	42
chr4-128337035-128337408	0.000376849	2.54069	0.085	0.014	1	42
chr2-178606643-178607109	0.000377186	2.34821	0.096	0.018	1	42
chr18-52326424-52326793	0.000377644	3.2006	0.053	0.007	1	42
chr14-70219629-70220153	0.000378098	2.49652	0.074	0.016	1	42
chr8-87049771-87050082	0.000378424	3.63849	0.043	0.004	1	42
chr10-94101826-94102265	0.00037887	3.00621	0.053	0.008	1	42
chr6-6782221-6782420	0.000379278	4.65564	0.032	0.001	1	42
chr4-95782019-95782655	0.000379644	2.18011	0.096	0.024	1	42
chr16-58598863-58599062	0.000379812	4.65564	0.032	0.001	1	42
chr1-170697704-170698335	0.000381718	1.90803	0.138	0.035	1	42
chr14-56534788-56534987	0.000381887	4.65564	0.032	0.001	1	42
chr18-35287700-35288353	0.000382159	1.77241	0.149	0.043	1	42
chr1-82290562-82292044	0.00038235	0.822385	0.468	0.296	1	42
chr16-34235489-34235889	0.000382374	2.10544	0.096	0.028	1	42
chr19-22340720-22341123	0.000383097	3.10013	0.043	0.007	1	42
chr6-126008924-126009409	0.000384065	2.24919	0.096	0.02	1	42
chr7-46475449-46475796	0.000384422	1.99598	0.117	0.03	1	42
chr4-96395959-96396158	0.000384828	3.77812	0.043	0.003	1	42
chr16-95213641-95214161	0.000386511	2.12518	0.096	0.025	1	42
chr1-112179673-112180647	0.000386792	1.59417	0.17	0.059	1	42
chr6-50598392-50598926	0.000387538	1.7267	0.16	0.046	1	42
chr11-98966678-98966984	0.000387744	2.36108	0.074	0.018	1	42
chr8-63359425-63359624	0.000388854	4.65564	0.032	0.001	1	42
chr3-141239151-141239494	0.000389618	3.33469	0.043	0.005	1	42
chr16-64753466-64753842	0.000390621	2.7437	0.074	0.011	1	42
chr5-64569570-64569769	0.000392181	3.24615	0.053	0.006	1	42
chr3-110672455-110672713	0.000392344	4.85923	0.032	0.001	1	42
chr12-29335948-29336305	0.000393779	3.03684	0.064	0.008	1	42
chr1-132924700-132925369	0.000393786	1.60193	0.16	0.057	1	42
chr10-72162984-72163529	0.000393868	2.52431	0.074	0.014	1	42
chr15-85046962-85047363	0.000395185	2.83493	0.064	0.009	1	42
chrX-11504093-11504394	0.000397505	3.70256	0.043	0.003	1	42
chr13-73020095-73020713	0.000397731	1.70913	0.16	0.049	1	42
chr9-96314513-96314880	0.000399633	2.91803	0.064	0.008	1	42
chr1-139509899-139510098	0.000399711	3.85785	0.043	0.003	1	42
chr9-54752008-54753510	0.000400498	1.26018	0.255	0.108	1	42
chr18-73541342-73542516	0.000400997	2.52431	0.085	0.014	1	42
chr7-137364534-137365076	0.000401335	3.20384	0.053	0.006	1	42
chr14-32736333-32736641	0.000402624	3.13285	0.053	0.007	1	42
chr5-126783235-126783500	0.0004027	3.16632	0.064	0.007	1	42
chr3-9529928-9530567	0.000404161	2.70102	0.074	0.011	1	42
chr4-115994993-115995562	0.000404698	2.13002	0.106	0.027	1	42
chr18-71174023-71174261	0.000405339	4.0319	0.043	0.002	1	42
chr11-67281905-67282467	0.000406078	1.98099	0.128	0.031	1	42
chr11-67533062-67533597	0.000406639	2.1392	0.106	0.023	1	42
chr15-73870124-73870746	0.000406994	1.6223	0.16	0.055	1	42
chrX-157586448-157586891	0.000407142	3.2006	0.064	0.006	1	42
chr5-112849405-112849689	0.000408424	2.01288	0.106	0.028	1	42
chr9-86103730-86104417	0.000409373	2.06362	0.096	0.027	1	42
chr8-28789785-28790331	0.000410052	2.49211	0.074	0.014	1	42
chr3-109034304-109034798	0.000410391	2.2612	0.096	0.019	1	42
chr4-132402184-132402566	0.000410814	2.70102	0.064	0.011	1	42
chr16-52078778-52079102	0.000410969	2.32281	0.096	0.018	1	42
chr1-57498086-57498285	0.000411648	3.20384	0.053	0.006	1	42
chr19-30709415-30709614	0.000411926	4.65564	0.032	0.001	1	42
chr1-56852491-56852884	0.000412014	2.34243	0.085	0.02	1	42
chr4-48460541-48460838	0.000412373	4.73245	0.021	0.002	1	42
chr7-36150590-36151057	0.000412956	2.66084	0.085	0.013	1	42
chr4-73346406-73346605	0.000413671	6.32214	0.021	0	1	42
chr17-79363667-79363876	0.000413769	3.77812	0.043	0.003	1	42
chr5-139964053-139964657	0.000415097	2.34106	0.085	0.017	1	42
chr9-116970916-116971321	0.000415811	2.34106	0.085	0.017	1	42
chr19-23594720-23594919	0.000415887	4.47726	0.032	0.001	1	42
chr2-44093727-44094039	0.000417727	3.38109	0.053	0.005	1	42
chr5-147366115-147366742	0.00041782	2.61925	0.074	0.012	1	42
chr3-101455003-101455328	0.00041839	3.03684	0.064	0.007	1	42
chr16-43871306-43871798	0.000418642	3.38109	0.053	0.005	1	42
chr8-105466937-105467355	0.000418677	1.71674	0.128	0.046	1	42
chr1-72358151-72358541	0.000420518	3.16273	0.053	0.006	1	42
chr1-128293492-128294055	0.000420671	3.00621	0.064	0.008	1	42
chr5-131257239-131257885	0.000421245	1.66393	0.149	0.053	1	42
chr4-71585925-71586505	0.000422508	1.94421	0.128	0.032	1	42
chr13-24151092-24151718	0.000422904	1.92975	0.128	0.032	1	42
chrX-152439240-152439461	0.000423012	3.70256	0.043	0.003	1	42
chr9-47744647-47745377	0.000424933	1.6223	0.149	0.055	1	42
chr16-62513884-62514083	0.000426391	4.47726	0.032	0.001	1	42
chr4-59756378-59757146	0.000427183	1.42387	0.17	0.074	1	42
chr9-106218761-106219092	0.000427425	3.94225	0.032	0.003	1	42
chr5-12061184-12061647	0.000427847	3.2357	0.053	0.006	1	42
chr11-111568381-111568580	0.000428799	4.47726	0.032	0.001	1	42
chr4-47744190-47744451	0.00042987	3.52996	0.043	0.004	1	42
chr14-68304604-68305411	0.00043087	2.34821	0.096	0.018	1	42
chr15-84697371-84698070	0.000431457	2.51294	0.096	0.017	1	42
chr11-69096774-69097289	0.000432447	1.30916	0.234	0.095	1	42
chr3-114364774-114364973	0.000433669	4.47726	0.032	0.001	1	42
chr5-19292443-19292905	0.000434435	2.68014	0.064	0.011	1	42
chr2-181142632-181143165	0.000436876	1.63003	0.149	0.05	1	42
chr16-10510507-10511567	0.000437145	1.70913	0.117	0.049	1	42
chr2-5075596-5075818	0.000437363	4.47726	0.032	0.001	1	42
chr17-73058205-73058700	0.000438381	2.70102	0.064	0.011	1	42
chr16-12662881-12663080	0.000438567	4.47726	0.032	0.001	1	42
chr11-10958518-10958767	0.00043884	3.16273	0.053	0.006	1	42
chr1-10595771-10596722	0.000440311	1.73084	0.138	0.043	1	42
chr3-67773092-67773779	0.000442545	2.83493	0.064	0.009	1	42
chr14-105674941-105675409	0.000442551	2.8898	0.064	0.008	1	42
chr14-25523394-25523762	0.000443486	2.35547	0.085	0.016	1	42
chr18-38757234-38757857	0.000443619	2.34106	0.085	0.017	1	42
chr2-25264844-25265072	0.000444718	3.16273	0.053	0.006	1	42
chr3-64078296-64078526	0.000445069	3.77812	0.043	0.003	1	42
chr5-131870215-131870414	0.000445918	3.10013	0.053	0.007	1	42
chr16-85299112-85299737	0.000446142	1.83783	0.138	0.037	1	42
chr4-103812643-103812842	0.000446627	4.47726	0.032	0.001	1	42
chr8-96079627-96079920	0.000446933	3.33469	0.053	0.005	1	42
chr15-29004110-29004309	0.000447281	4.65564	0.032	0.001	1	42
chr6-7356269-7356994	0.000447911	2.65955	0.064	0.012	1	42
chr1-12889240-12889638	0.000448625	2.97621	0.064	0.008	1	42
chr5-128499574-128499773	0.000448803	3.88362	0.032	0.003	1	42
chr6-32780494-32780946	0.000449623	2.47627	0.074	0.015	1	42
chr9-73559833-73560458	0.000450282	1.5093	0.17	0.063	1	42
chr10-124145677-124145876	0.000450652	4.47726	0.032	0.001	1	42
chr12-90913168-90914160	0.000451329	1.29063	0.245	0.1	1	42
chr13-77595980-77596513	0.000451366	3.08387	0.053	0.006	1	42
chr9-33969502-33969894	0.000451937	4.0319	0.043	0.002	1	42
chr15-58903513-58903926	0.000451967	3.2006	0.064	0.006	1	42
chr3-125607212-125607510	0.000451993	3.12276	0.053	0.006	1	42
chr14-24024784-24025684	0.000452246	1.99635	0.117	0.028	1	42
chr15-72018633-72019359	0.000453206	1.83989	0.149	0.043	1	42
chr17-73839843-73840295	0.00045342	1.71482	0.117	0.043	1	42
chr12-74394054-74394384	0.000453433	4.0319	0.043	0.002	1	42
chr13-102698544-102699296	0.000453681	1.5581	0.181	0.059	1	42
chr19-6672444-6672751	0.000453981	3.70256	0.043	0.003	1	42
chr3-83980017-83980517	0.000454175	1.96617	0.128	0.03	1	42
chr3-120275288-120275487	0.000454351	4.47726	0.032	0.001	1	42
chr2-27103813-27104599	0.000455639	2.16945	0.106	0.023	1	42
chrX-163789545-163789744	0.000458658	3.56237	0.043	0.004	1	42
chr11-83350943-83351544	0.000458808	2.35547	0.085	0.016	1	42
chr9-37025610-37025905	0.000459417	3.20384	0.053	0.006	1	42
chr18-89156883-89157082	0.000459688	6.20379	0.021	0	1	42
chr14-19769169-19769919	0.000460105	3.10013	0.064	0.007	1	42
chr9-62728751-62728998	0.000460417	3.38109	0.053	0.005	1	42
chr8-49735516-49736350	0.000460644	2.61925	0.074	0.012	1	42
chr10-3565225-3565727	0.000460919	2.27332	0.085	0.019	1	42
chr19-25921692-25922410	0.000461494	2.59952	0.074	0.012	1	42
chr4-148736806-148737558	0.000462535	2.1392	0.096	0.023	1	42
chr4-80422277-80422794	0.000463186	4.47726	0.032	0.001	1	42
chr13-47576969-47577168	0.0004638	4.47726	0.032	0.001	1	42
chr12-36395338-36395568	0.000467141	3.16273	0.053	0.006	1	42
chr12-119097821-119098070	0.000468992	6.20379	0.021	0	1	42
chr3-96040379-96040578	0.000469096	4.47726	0.032	0.001	1	42
chr13-95728017-95728216	0.000469386	4.47726	0.032	0.001	1	42
chr11-116967504-116967822	0.00047006	2.16945	0.096	0.023	1	42
chr1-70969954-70970153	0.000471987	6.32214	0.021	0	1	42
chr17-33371953-33372428	0.000472061	2.8898	0.064	0.008	1	42
chr17-31557380-31557778	0.000473108	2.52316	0.074	0.013	1	42
chr6-141161579-141161902	0.000473271	4.47726	0.032	0.001	1	42
chr17-44379622-44380427	0.000473785	1.72871	0.128	0.05	1	42
chrX-39492190-39492389	0.000473922	6.32214	0.021	0	1	42
chr2-157677094-157677772	0.0004742	2.05751	0.096	0.029	1	42
chr5-11192187-11192831	0.000474326	4.0319	0.032	0.003	1	42
chr11-13555848-13556047	0.000474564	4.47726	0.032	0.001	1	42
chr2-112348658-112348857	0.000475481	4.47726	0.032	0.001	1	42
chr18-25616333-25616557	0.000475692	3.77812	0.043	0.003	1	42
chr2-59233134-59233803	0.000477397	2.94683	0.053	0.008	1	42
chr8-52158162-52158524	0.0004784	2.8898	0.053	0.009	1	42
chr15-31568211-31569042	0.000479746	1.87333	0.117	0.034	1	42
chr18-84078719-84079226	0.000480448	1.91458	0.128	0.035	1	42
chr3-92040324-92040934	0.000482026	2.78208	0.064	0.009	1	42
chr6-11342988-11343187	0.00048222	4.47726	0.032	0.001	1	42
chr6-109034264-109034463	0.000482353	4.31854	0.032	0.002	1	42
chr16-11030375-11030574	0.000484132	3.16273	0.053	0.006	1	42
chr14-22035842-22036206	0.000486605	2.32679	0.085	0.017	1	42
chr12-97957103-97957639	0.000486716	2.50812	0.053	0.015	1	42
chr7-79761097-79761485	0.000488273	2.57401	0.085	0.013	1	42
chr6-22863001-22863248	0.000488369	3.63076	0.043	0.003	1	42
chr10-5445146-5445345	0.000489429	4.65564	0.032	0.001	1	42
chr7-144718877-144719076	0.000494971	5.73402	0.021	0.001	1	42
chr8-78030937-78032133	0.000495136	1.65016	0.16	0.051	1	42
chr11-84738826-84739309	0.00049517	2.31028	0.096	0.019	1	42
chr10-6848369-6848626	0.000495674	3.38109	0.043	0.005	1	42
chr12-28699298-28701056	0.000496847	1.24419	0.245	0.111	1	42
chr8-103825140-103825642	0.000497249	2.12518	0.117	0.025	1	42
chr8-9610985-9611344	0.000497271	2.24919	0.085	0.02	1	42
chr13-40394206-40394405	0.000500523	4.47726	0.032	0.001	1	42
chr18-67499154-67499358	0.000501529	3.56237	0.043	0.004	1	42
chr7-30393981-30394677	0.000502494	2.41461	0.085	0.015	1	42
chr6-15780718-15781258	0.000502757	3.03684	0.064	0.007	1	42
chr7-102479203-102480099	0.00050283	2.13426	0.085	0.022	1	42
chr2-74932626-74932827	0.000502834	3.63076	0.043	0.003	1	42
chr16-19320157-19320511	0.000504489	4.12749	0.032	0.002	1	42
chr10-111288957-111289156	0.000505639	6.20379	0.021	0	1	42
chr7-55001938-55002764	0.000505933	1.62536	0.16	0.05	1	42
chr8-99098888-99099307	0.000506511	3.10013	0.064	0.007	1	42
chr7-143040803-143041409	0.000506609	2.02641	0.106	0.029	1	42
chr4-117276825-117277355	0.000507706	1.98847	0.117	0.03	1	42
chr12-17792152-17792899	0.000507913	3.63076	0.043	0.003	1	42
chr8-102635038-102635532	0.00050819	2.15929	0.096	0.022	1	42
chr10-124223186-124223385	0.000508245	5.73402	0.021	0.001	1	42
chr15-19614384-19614911	0.00050843	2.03083	0.106	0.031	1	42
chr13-30793423-30793928	0.000508917	3.63076	0.043	0.003	1	42
chr2-162479039-162479256	0.00050958	3.12276	0.053	0.006	1	42
chr7-38262423-38262695	0.000509662	3.08387	0.053	0.006	1	42
chr11-56272986-56273696	0.000509851	1.95881	0.117	0.031	1	42
chr6-111925009-111925299	0.000510111	2.94683	0.053	0.008	1	42
chr5-15841596-15842199	0.000511713	1.97356	0.106	0.03	1	42
chr11-54568091-54568486	0.000511772	2.8621	0.064	0.009	1	42
chr12-92427164-92427363	0.000511862	4.31854	0.032	0.002	1	42
chr11-4281949-4282193	0.000512907	2.94683	0.053	0.008	1	42
chr13-60057792-60058360	0.000513718	2.7437	0.064	0.011	1	42
chr17-49243052-49243914	0.000514964	1.51649	0.191	0.063	1	42
chr5-125612265-125612865	0.000515307	2.12926	0.106	0.023	1	42
chr12-73666259-73667083	0.000515569	1.93696	0.128	0.031	1	42
chrX-11363866-11364418	0.000516043	2.41461	0.085	0.015	1	42
chr18-77666312-77666511	0.0005171	4.31854	0.032	0.002	1	42
chr18-55457538-55458719	0.000518477	1.91458	0.117	0.034	1	42
chr5-41152642-41152841	0.000519373	6.20379	0.021	0	1	42
chr13-24679196-24679764	0.000520071	2.00459	0.106	0.028	1	42
chr13-72922454-72922653	0.000520156	4.31854	0.032	0.002	1	42
chr13-19050547-19050946	0.000520427	3.16273	0.053	0.006	1	42
chr2-43278345-43279056	0.000520473	2.46061	0.085	0.015	1	42
chr6-139822272-139822737	0.000520526	2.8621	0.064	0.009	1	42
chr2-121089704-121089974	0.000520539	2.73109	0.064	0.01	1	42
chr10-110443857-110444274	0.000522063	2.50812	0.085	0.014	1	42
chr11-107951284-107951813	0.000522332	2.65955	0.064	0.012	1	42
chr8-60793167-60793366	0.000522955	5.73402	0.021	0.001	1	42
chr2-6725723-6726423	0.000523297	1.8037	0.16	0.041	1	42
chr13-17038068-17038617	0.000523919	2.16779	0.096	0.021	1	42
chr11-11032836-11033035	0.000524156	5.73402	0.021	0.001	1	42
chr5-37077109-37077718	0.000525533	2.20211	0.085	0.02	1	42
chr8-72030181-72030490	0.000525745	3.56237	0.043	0.004	1	42
chr3-99039187-99039392	0.000526417	3.56237	0.043	0.004	1	42
chr15-58594786-58595224	0.000527366	2.58005	0.074	0.012	1	42
chr11-77008937-77009136	0.000527633	4.31854	0.032	0.002	1	42
chr19-7004560-7004914	0.000528676	2.68014	0.074	0.011	1	42
chr6-88259494-88259919	0.000529378	3.08387	0.053	0.006	1	42
chr2-129833920-129834553	0.000529455	1.96617	0.117	0.031	1	42
chr16-31281925-31282287	0.000529567	4.0319	0.032	0.003	1	42
chr19-14052067-14052554	0.000529835	3.06814	0.064	0.007	1	42
chr5-56814815-56815414	0.00053016	2.23728	0.085	0.02	1	42
chr1-169659151-169659917	0.000530659	1.74162	0.138	0.042	1	42
chr12-25917449-25917856	0.000533728	2.75636	0.064	0.009	1	42
chr1-105276602-105277415	0.000534839	1.95455	0.117	0.033	1	42
chrX-158859981-158860180	0.000536177	4.47726	0.032	0.001	1	42
chr1-133251776-133252052	0.000537302	2.54188	0.064	0.013	1	42
chr16-89391441-89391640	0.000537614	4.31854	0.032	0.002	1	42
chr8-126359062-126359693	0.000542553	1.75191	0.138	0.044	1	42
chr7-3340141-3340373	0.000543905	4.47726	0.032	0.001	1	42
chr5-35629385-35629584	0.000545881	3.70256	0.043	0.003	1	42
chr4-56576640-56577363	0.000545996	1.8037	0.16	0.042	1	42
chr12-45190231-45190543	0.00054719	3.42902	0.053	0.005	1	42
chr7-56646588-56646984	0.000547369	2.41571	0.074	0.014	1	42
chr7-83808843-83809492	0.000547831	2.33546	0.096	0.018	1	42
chr19-18032854-18033229	0.000548303	2.76553	0.064	0.01	1	42
chr13-96428581-96428796	0.000548535	3.12276	0.053	0.006	1	42
chr4-140538978-140540350	0.000549422	1.4453	0.181	0.073	1	42
chr13-36634346-36635177	0.00054959	2.06362	0.117	0.026	1	42
chr6-92575061-92575546	0.000551641	3.28974	0.053	0.005	1	42
chr11-10633204-10633522	0.000551995	3.20384	0.043	0.006	1	42
chr6-31057046-31057643	0.000553716	1.72548	0.149	0.043	1	42
chr1-194828106-194828305	0.000553916	4.47726	0.032	0.001	1	42
chr17-44665410-44665609	0.000554773	4.47726	0.032	0.001	1	42
chr16-60312041-60312240	0.000555222	4.31854	0.032	0.002	1	42
chr15-76455931-76456494	0.000557298	2.22546	0.085	0.02	1	42
chr2-37923592-37923843	0.000559961	3.56237	0.043	0.004	1	42
chr18-65534115-65534557	0.000560208	2.42978	0.085	0.015	1	42
chr6-149294174-149294884	0.000560515	2.47627	0.085	0.014	1	42
chr11-110880927-110881126	0.00056164	4.47726	0.032	0.001	1	42
chr4-114386235-114386890	0.000561757	2.48239	0.085	0.016	1	42
chr5-60696835-60697134	0.000561875	3.94225	0.043	0.003	1	42
chr6-140230316-140230651	0.00056232	3.046	0.053	0.006	1	42
chr13-80709549-80709869	0.000563411	3.12276	0.053	0.006	1	42
chr7-49094374-49094953	0.000563437	2.31266	0.085	0.017	1	42
chr18-68044386-68044603	0.000563531	3.06814	0.064	0.007	1	42
chr1-82486571-82487111	0.000564255	2.61925	0.074	0.012	1	42
chr2-11712644-11713450	0.000564461	1.91458	0.138	0.033	1	42
chr14-75670595-75670878	0.000564658	3.046	0.053	0.006	1	42
chr13-117799103-117799999	0.000565559	2.00352	0.096	0.029	1	42
chr15-54044169-54044368	0.000565849	4.31854	0.032	0.002	1	42
chr6-24424816-24425413	0.000567318	2.09016	0.096	0.024	1	42
chr5-29508557-29509173	0.000568394	1.90099	0.117	0.031	1	42
chr10-55786548-55786969	0.000569874	3.00621	0.064	0.008	1	42
chr2-28576431-28577238	0.000570529	2.24259	0.085	0.021	1	42
chr5-107250404-107250603	0.00057148	5.73402	0.021	0.001	1	42
chr7-24767601-24768128	0.000571492	3.2357	0.064	0.006	1	42
chr12-65672967-65673512	0.000571652	2.44511	0.085	0.015	1	42
chr3-148689898-148690097	0.000572786	5.73402	0.021	0.001	1	42
chr16-16449993-16450303	0.000573973	3.20384	0.043	0.006	1	42
chr1-130301157-130301356	0.000576112	3.94225	0.043	0.003	1	42
chr10-118001721-118001920	0.00057754	3.52996	0.043	0.004	1	42
chr3-139620997-139621196	0.000577674	3.63076	0.043	0.003	1	42
chr9-58401377-58401658	0.000578614	3.10013	0.064	0.007	1	42
chr1-90009363-90009662	0.0005787	2.32281	0.096	0.018	1	42
chr5-127546383-127548444	0.000582345	1.61938	0.17	0.052	1	42
chr11-31789369-31789568	0.000582913	3.94225	0.032	0.003	1	42
chr14-54769147-54769422	0.000583063	2.42978	0.074	0.015	1	42
chr15-33518138-33519199	0.000584723	2.91803	0.064	0.008	1	42
chr19-44808813-44809453	0.000586035	2.22131	0.096	0.022	1	42
chr13-103580515-103580714	0.000586458	4.31854	0.032	0.002	1	42
chr11-32948133-32948456	0.000587109	2.59952	0.074	0.012	1	42
chr7-92981714-92982188	0.0005875	2.8898	0.064	0.008	1	42
chr6-109318206-109318588	0.000587865	3.63076	0.043	0.003	1	42
chr8-70408066-70408597	0.000588396	1.84593	0.128	0.035	1	42
chr2-132750747-132751887	0.000588579	1.98099	0.106	0.03	1	42
chr15-94677127-94677590	0.000590106	2.29785	0.096	0.018	1	42
chr8-4918256-4918947	0.000590467	2.22546	0.085	0.02	1	42
chr8-79201031-79201849	0.000591655	1.92975	0.117	0.032	1	42
chr15-51160319-51160870	0.000592305	2.14535	0.085	0.021	1	42
chr2-76321705-76321904	0.000592694	3.56237	0.043	0.004	1	42
chr9-5842451-5842650	0.000594983	4.31854	0.032	0.002	1	42
chr5-127022531-127023062	0.000596616	2.37407	0.096	0.017	1	42
chr6-145546121-145546320	0.00059767	4.31854	0.032	0.002	1	42
chr10-68587607-68587806	0.000597745	3.28974	0.053	0.005	1	42
chr18-7826646-7827046	0.000598546	2.47627	0.085	0.014	1	42
chr19-50117358-50118146	0.000598681	1.83161	0.138	0.036	1	42
chr1-38247113-38248491	0.000599265	1.30683	0.223	0.094	1	42
chr10-94889462-94889661	0.000599307	3.56237	0.043	0.004	1	42
chr6-116719991-116720271	0.000600518	2.75636	0.064	0.009	1	42
chr1-195266899-195267098	0.000601238	4.31854	0.032	0.002	1	42
chr16-79115379-79115578	0.000602198	4.31854	0.032	0.002	1	42
chr7-133765740-133766189	0.000603071	2.42978	0.085	0.015	1	42
chr18-64637130-64637329	0.000604495	3.94225	0.032	0.003	1	42
chr5-122770128-122771268	0.000604507	1.65016	0.17	0.05	1	42
chr1-185057017-185057230	0.000605224	3.56237	0.043	0.004	1	42
chr9-28296818-28297138	0.000606065	3.00621	0.064	0.007	1	42
chr9-109988999-109989421	0.000607639	2.58005	0.074	0.012	1	42
chr3-38455478-38455875	0.000607787	2.55725	0.085	0.014	1	42
chr16-58701639-58702231	0.000608554	2.34106	0.085	0.016	1	42
chr14-32896942-32897236	0.00060867	3.56237	0.043	0.004	1	42
chr4-116498972-116499171	0.000614145	4.09937	0.053	0.003	1	42
chr10-117979971-117980706	0.000614318	1.9878	0.106	0.026	1	42
chr7-135306151-135306350	0.000614571	3.56237	0.043	0.004	1	42
chr4-107482624-107482823	0.000618474	3.0091	0.053	0.007	1	42
chr8-78405843-78406347	0.000621411	2.10958	0.106	0.023	1	42
chr8-16674662-16674924	0.000621905	3.24615	0.053	0.005	1	42
chr5-137440253-137440805	0.00062311	3.046	0.053	0.006	1	42
chr18-66391155-66391354	0.000623514	4.31854	0.032	0.002	1	42
chr7-117182800-117182999	0.000624504	4.31854	0.032	0.002	1	42
chr3-61362910-61363156	0.000624703	2.59952	0.053	0.012	1	42
chr17-43916103-43916327	0.000624928	3.16273	0.053	0.006	1	42
chr6-37137892-37138091	0.000625046	4.31854	0.032	0.002	1	42
chr7-97990475-97990789	0.000625188	3.0091	0.053	0.007	1	42
chr1-175124370-175124942	0.000627328	1.95585	0.106	0.029	1	42
chr12-21443755-21444759	0.000628678	1.93208	0.106	0.03	1	42
chr9-8742048-8742247	0.000630156	5.73402	0.021	0.001	1	42
chr4-126120450-126120767	0.000631794	3.24615	0.053	0.005	1	42
chr13-9470358-9470557	0.000632049	3.56237	0.043	0.004	1	42
chr6-67030236-67030435	0.000633325	4.31854	0.032	0.002	1	42
chr2-48801251-48801450	0.000633723	4.31854	0.032	0.002	1	42
chr13-93097462-93097960	0.000633818	3.2357	0.043	0.007	1	42
chr18-13943083-13943377	0.000635196	2.61925	0.053	0.012	1	42
chr3-64166893-64167622	0.0006355	2.24919	0.096	0.019	1	42
chr7-45954098-45954297	0.000639269	4.31854	0.032	0.002	1	42
chr3-148838085-148838714	0.000639551	2.02418	0.106	0.026	1	42
chr2-52331803-52332762	0.000640746	2.63926	0.064	0.012	1	42
chr19-9888710-9889047	0.000642246	3.94225	0.032	0.003	1	42
chr5-44831193-44831395	0.000642434	3.28974	0.053	0.005	1	42
chr4-83350595-83351060	0.000644679	2.03803	0.096	0.027	1	42
chr9-99164583-99165002	0.000644703	2.78208	0.064	0.009	1	42
chr11-66142111-66142793	0.000646117	2.41461	0.064	0.016	1	42
chr15-26717706-26718147	0.00064729	2.38473	0.074	0.016	1	42
chr6-124717872-124718120	0.000647789	3.16273	0.053	0.006	1	42
chr7-56990371-56990834	0.000649264	2.46061	0.085	0.015	1	42
chr7-133194767-133195054	0.000651396	2.46061	0.074	0.015	1	42
chr17-45993488-45994804	0.000651775	1.467	0.17	0.067	1	42
chr6-118122650-118123088	0.000652745	4.47726	0.032	0.001	1	42
chr14-83087675-83087989	0.000653592	3.4346	0.043	0.004	1	42
chr1-119255282-119255672	0.000653741	2.34106	0.085	0.016	1	42
chr7-74498338-74498908	0.000655595	2.70102	0.074	0.011	1	42
chr5-85744285-85744484	0.000656535	4.31854	0.032	0.002	1	42
chr18-32192191-32192390	0.000661408	4.0319	0.032	0.003	1	42
chrX-131588349-131588743	0.000661473	3.49707	0.043	0.004	1	42
chr3-84215185-84215523	0.000661663	2.17914	0.096	0.021	1	42
chr2-152976742-152977358	0.000662071	3.56237	0.043	0.004	1	42
chr3-107491150-107491916	0.000662104	1.23834	0.255	0.104	1	42
chr4-95716721-95717137	0.000662697	1.94788	0.096	0.029	1	42
chr2-144183206-144183869	0.00066885	1.89423	0.106	0.033	1	42
chr13-97695463-97695662	0.000670117	4.31854	0.032	0.002	1	42
chr6-146530164-146530363	0.000671628	4.47726	0.032	0.001	1	42
chr9-42617269-42618135	0.00067224	2.14535	0.096	0.021	1	42
chr11-87033600-87034079	0.000673334	2.44511	0.085	0.015	1	42
chr14-92907546-92907862	0.000673957	2.48645	0.074	0.013	1	42
chr1-153572469-153572930	0.000674248	2.7437	0.064	0.01	1	42
chr2-166120026-166120225	0.000674388	4.31854	0.032	0.002	1	42
chr2-135610248-135610718	0.000677821	2.21744	0.085	0.018	1	42
chr10-6114586-6115336	0.000678539	1.84593	0.128	0.034	1	42
chr9-76272801-76273110	0.000679189	4.65564	0.032	0.001	1	42
chr1-152475992-152476583	0.000679415	2.24919	0.096	0.019	1	42
chr16-95827090-95827676	0.000679948	1.88723	0.106	0.033	1	42
chr7-113993851-113994078	0.000680706	2.80826	0.053	0.009	1	42
chr14-79113578-79114349	0.000681535	1.78282	0.128	0.038	1	42
chr6-22105107-22105306	0.000682189	4.31854	0.032	0.002	1	42
chr6-34958005-34958396	0.000682416	1.89423	0.128	0.032	1	42
chr1-128068961-128069398	0.000682941	2.59952	0.074	0.012	1	42
chr12-39215608-39215980	0.000684254	2.65784	0.064	0.01	1	42
chr12-83439327-83439670	0.000684487	2.2612	0.096	0.019	1	42
chr17-64025319-64025980	0.000687035	2.34106	0.074	0.016	1	42
chr12-84384436-84385514	0.000687882	2.11938	0.096	0.023	1	42
chrX-93391924-93392359	0.000689598	4.47726	0.032	0.001	1	42
chr8-26403685-26403884	0.000690145	4.31854	0.032	0.002	1	42
chr16-82200594-82200908	0.000690939	3.33469	0.043	0.005	1	42
chr5-127126717-127127779	0.000691579	2.04651	0.117	0.026	1	42
chr4-6470654-6470853	0.000691771	4.17555	0.032	0.002	1	42
chr16-41744682-41745475	0.000692069	1.55418	0.17	0.058	1	42
chr9-42072012-42072458	0.000692122	2.071	0.096	0.024	1	42
chr4-52496052-52496429	0.00069456	4.17555	0.032	0.002	1	42
chr2-32619431-32619687	0.000695312	3.10013	0.053	0.007	1	42
chr1-185598298-185599243	0.00069835	2.41374	0.096	0.017	1	42
chr1-29779303-29779744	0.000702215	2.71557	0.085	0.012	1	42
chr15-57862910-57863844	0.000702796	2.46844	0.074	0.013	1	42
chr5-85250185-85250738	0.000702825	2.17967	0.096	0.022	1	42
chr14-75482338-75483446	0.000703526	0.975802	0.33	0.187	1	42
chr8-121234985-121235186	0.000703623	3.16273	0.053	0.006	1	42
chr5-142251056-142251762	0.00070445	3.63076	0.043	0.003	1	42
chr4-131396267-131396530	0.000704914	3.49707	0.043	0.004	1	42
chr8-71462856-71463931	0.000705019	0.986598	0.319	0.179	1	42
chr17-73328774-73329413	0.00070677	1.70192	0.138	0.046	1	42
chr17-56368257-56368786	0.000708347	1.88027	0.117	0.033	1	42
chr16-22847969-22848730	0.000709764	2.8621	0.064	0.008	1	42
chr6-5005331-5006116	0.00070996	2.09016	0.106	0.024	1	42
chr19-47876725-47877013	0.000713336	3.00621	0.064	0.008	1	42
chr7-110416566-110416765	0.000714105	4.17555	0.032	0.002	1	42
chr17-49190227-49190882	0.000714592	2.11938	0.096	0.023	1	42
chr3-151411059-151411809	0.000714967	2.83493	0.064	0.009	1	42
chr14-102046366-102046671	0.000716409	3.38109	0.043	0.005	1	42
chr10-98399929-98400415	0.000717963	2.17914	0.096	0.021	1	42
chr7-141611748-141612512	0.000718838	2.45065	0.074	0.013	1	42
chr9-51798267-51798641	0.000719336	2.75636	0.064	0.009	1	42
chr12-97938020-97938920	0.000721397	2.37003	0.085	0.016	1	42
chr19-38507595-38507794	0.000721758	3.77812	0.032	0.003	1	42
chr5-110494410-110494727	0.000721875	1.69557	0.138	0.041	1	42
chr10-77409142-77409632	0.000722637	2.63423	0.064	0.01	1	42
chr13-36590551-36590750	0.000722684	4.31854	0.032	0.002	1	42
chr13-91690249-91690856	0.000725178	2.46844	0.074	0.013	1	42
chr5-105324127-105324344	0.000725515	4.31854	0.032	0.002	1	42
chr15-64830052-64830909	0.000727032	2.43308	0.074	0.014	1	42
chr6-66752623-66752822	0.000727508	4.31854	0.032	0.002	1	42
chr4-129455033-129455984	0.000728675	1.32788	0.213	0.084	1	42
chr5-138689895-138690094	0.0007302	3.0091	0.053	0.007	1	42
chr2-84118087-84118475	0.00073022	3.49707	0.043	0.004	1	42
chr6-6153409-6153728	0.000730807	2.56083	0.074	0.012	1	42
chr9-14907847-14908214	0.000731641	3.20384	0.043	0.006	1	42
chr18-40548874-40549566	0.000731894	3.4346	0.043	0.004	1	42
chr2-106427004-106427448	0.000732245	2.41461	0.074	0.015	1	42
chr3-45603059-45603796	0.000732474	2.19889	0.096	0.023	1	42
chr17-69265799-69266586	0.000734375	2.34106	0.074	0.016	1	42
chr10-58663167-58664223	0.000734886	2.50812	0.074	0.014	1	42
chr16-42081577-42082039	0.000735834	2.83493	0.053	0.009	1	42
chr4-31909145-31909594	0.000737686	2.08055	0.096	0.024	1	42
chr3-14635077-14635416	0.000738195	2.48645	0.074	0.013	1	42
chr7-16638702-16639413	0.000739031	1.42996	0.202	0.073	1	42
chr8-29761995-29762772	0.000739217	2.08055	0.096	0.024	1	42
chr1-58221665-58222221	0.000739217	2.15929	0.096	0.023	1	42
chr2-180373234-180373703	0.000740137	2.1015	0.096	0.022	1	42
chrX-85328301-85328712	0.000741401	3.20384	0.043	0.006	1	42
chr1-100650970-100651169	0.000741587	5.62108	0.021	0	1	42
chr15-96620718-96620917	0.000742616	3.49707	0.043	0.004	1	42
chr10-49381972-49382171	0.00074362	4.31854	0.032	0.002	1	42
chr18-48117986-48118185	0.000744625	5.62108	0.021	0	1	42
chr3-20456904-20457103	0.000745181	5.51025	0.021	0.001	1	42
chr6-106330782-106330981	0.000745242	4.31854	0.032	0.002	1	42
chr1-58340003-58341004	0.000746066	1.83242	0.117	0.035	1	42
chr12-44519322-44520083	0.00074735	2.31028	0.096	0.018	1	42
chr1-136194227-136194781	0.000747787	3.28974	0.053	0.005	1	42
chr8-41098124-41098575	0.000750326	2.37003	0.074	0.016	1	42
chr5-118108056-118109008	0.000750487	1.20689	0.223	0.113	1	42
chr7-54468936-54469135	0.00075075	5.62108	0.021	0	1	42
chr4-100991105-100991347	0.000752182	4.17555	0.032	0.002	1	42
chr11-113950425-113950893	0.000752242	2.41571	0.074	0.014	1	42
chr7-117564889-117565434	0.000752694	2.34106	0.074	0.016	1	42
chr11-111889866-111890441	0.000755457	2.21374	0.074	0.02	1	42
chr6-21416732-21417145	0.000757013	2.65955	0.064	0.011	1	42
chr3-153449036-153449770	0.000760486	2.45065	0.074	0.013	1	42
chr3-147369213-147369600	0.000761744	3.4346	0.043	0.004	1	42
chr3-146979014-146979390	0.000763312	2.97312	0.053	0.007	1	42
chr19-15047058-15047611	0.000764254	4.17555	0.032	0.002	1	42
chr18-10029041-10030340	0.000764398	0.97083	0.309	0.186	1	42
chr2-162985916-162986359	0.000768991	2.56083	0.064	0.012	1	42
chr8-11381854-11383290	0.000770071	1.5276	0.181	0.063	1	42
chr12-6256172-6256371	0.00077133	4.17555	0.032	0.002	1	42
chr1-69308457-69309221	0.000773236	2.8898	0.064	0.008	1	42
chr3-107671122-107671321	0.000773396	4.17555	0.032	0.002	1	42
chr3-50760651-50760850	0.000774234	5.73402	0.021	0.001	1	42
chr8-4403983-4405161	0.000774512	1.39676	0.191	0.075	1	42
chr14-74879307-74879793	0.000774678	2.61925	0.064	0.011	1	42
chr3-118674249-118674743	0.000778983	2.37407	0.074	0.017	1	42
chr9-100227381-100227937	0.00077997	1.69372	0.138	0.044	1	42
chr16-52478715-52478914	0.000782685	4.31854	0.032	0.002	1	42
chr9-15732194-15732578	0.00078365	2.23066	0.085	0.018	1	42
chr15-60712329-60712643	0.000784009	4.0319	0.032	0.003	1	42
chr1-83613046-83613269	0.000784793	3.85785	0.032	0.003	1	42
chr11-89931260-89931712	0.000786351	2.70102	0.074	0.011	1	42
chr3-95495667-95496300	0.00078798	3.85785	0.032	0.003	1	42
chr18-59300943-59301142	0.00078818	3.37473	0.043	0.004	1	42
chr5-124747660-124747859	0.000788705	3.49707	0.043	0.004	1	42
chr10-31034303-31034502	0.000789025	4.17555	0.032	0.002	1	42
chr14-27166709-27167231	0.000789142	2.48645	0.074	0.013	1	42
chr11-121014680-121015320	0.000790223	1.89423	0.106	0.032	1	42
chr14-89447702-89448509	0.000791083	1.61503	0.16	0.051	1	42
chr14-108497983-108498344	0.000791156	3.4346	0.043	0.004	1	42
chr9-120513391-120513780	0.000791461	4.17555	0.032	0.002	1	42
chr17-62589322-62589695	0.000792108	3.0091	0.053	0.007	1	42
chr15-84839525-84839802	0.000793662	3.37473	0.043	0.004	1	42
chr2-13548748-13549301	0.00079472	2.29785	0.074	0.019	1	42
chr1-64620714-64621412	0.000797595	1.92975	0.106	0.031	1	42
chr4-5432758-5433179	0.000798974	3.33469	0.053	0.005	1	42
chr2-53727574-53727773	0.000801338	5.09634	0.021	0.001	1	42
chr5-65401360-65401975	0.000801557	1.86304	0.096	0.032	1	42
chr12-17183017-17183271	0.000801908	4.47726	0.032	0.001	1	42
chr18-50846154-50846353	0.000802035	4.17555	0.032	0.002	1	42
chr17-57209121-57209366	0.000802088	4.31854	0.032	0.002	1	42
chr2-128245436-128246063	0.000802202	1.9087	0.117	0.03	1	42
chr9-106708025-106708224	0.000802402	4.17555	0.032	0.002	1	42
chr4-138980805-138981299	0.000802536	2.2848	0.074	0.017	1	42
chr6-128432312-128432643	0.000802893	2.59096	0.074	0.013	1	42
chr12-32435024-32435409	0.000803946	3.37473	0.043	0.004	1	42
chr19-46553312-46553736	0.00080739	2.06151	0.096	0.024	1	42
chr10-21597530-21597880	0.000808096	3.33469	0.043	0.005	1	42
chr3-127315637-127316102	0.000809081	2.59952	0.064	0.012	1	42
chr7-116285937-116286500	0.000810015	1.80578	0.117	0.035	1	42
chr3-31998848-31999047	0.000811672	4.17555	0.032	0.002	1	42
chr9-69898030-69898309	0.000814997	2.1015	0.096	0.022	1	42
chr15-88693999-88694414	0.000815618	2.31266	0.085	0.017	1	42
chr7-114181267-114181912	0.000816889	1.62071	0.149	0.049	1	42
chr12-31098280-31098779	0.00081697	3.38109	0.043	0.005	1	42
chr11-45795495-45796115	0.000818346	2.28553	0.085	0.019	1	42
chr18-61374104-61374773	0.000819389	2.29785	0.096	0.018	1	42
chr12-85548888-85549184	0.000819431	2.32679	0.085	0.016	1	42
chr17-78929744-78929943	0.000820046	5.38023	0.021	0.001	1	42
chr9-64523406-64523893	0.000821478	2.08055	0.096	0.024	1	42
chr1-127959977-127960556	0.000823654	2.78208	0.064	0.009	1	42
chr13-57281583-57282403	0.000824068	1.60225	0.128	0.05	1	42
chr9-11170364-11170708	0.000824863	3.38109	0.053	0.005	1	42
chr4-39449013-39449661	0.000825117	2.46844	0.074	0.013	1	42
chr11-33827765-33828303	0.000826021	2.05209	0.096	0.025	1	42
chr9-74536796-74537255	0.000826398	2.31266	0.064	0.017	1	42
chr11-77781046-77781370	0.000826802	2.78208	0.053	0.009	1	42
chr2-173533269-173533629	0.00082754	2.87026	0.053	0.007	1	42
chr6-46704363-46705196	0.000828651	2.04188	0.128	0.029	1	42
chr15-73816707-73817531	0.0008295	1.48539	0.16	0.061	1	42
chr5-97397575-97397774	0.000830621	4.31854	0.032	0.002	1	42
chr9-26493909-26494227	0.000833734	4.17555	0.032	0.002	1	42
chr7-111242373-111243027	0.000835452	1.60638	0.16	0.051	1	42
chr1-24200040-24200239	0.000835619	4.31854	0.032	0.002	1	42
chr13-63375534-63375733	0.000836112	4.31854	0.032	0.002	1	42
chr10-101073178-101073669	0.000836126	2.65784	0.064	0.01	1	42
chr13-24993049-24993411	0.000836428	2.8621	0.053	0.009	1	42
chr8-14605952-14606657	0.00083664	1.99681	0.106	0.026	1	42
chr4-57081079-57081985	0.000837134	1.59311	0.16	0.049	1	42
chr3-82085818-82086559	0.000837839	3.12276	0.043	0.006	1	42
chr12-26012694-26013023	0.00083859	2.90374	0.053	0.007	1	42
chr19-18597674-18598141	0.000839193	2.27108	0.085	0.017	1	42
chr1-176239245-176239622	0.000840799	3.046	0.053	0.006	1	42
chr12-58518368-58519016	0.000841155	2.80826	0.064	0.009	1	42
chr13-117263149-117263379	0.000841562	2.48645	0.064	0.013	1	42
chr9-64550108-64551602	0.000842648	1.08746	0.277	0.142	1	42
chr5-31024720-31024919	0.000843026	4.17555	0.032	0.002	1	42
chr12-54485201-54485405	0.000843727	3.37473	0.043	0.004	1	42
chr1-136547128-136547405	0.000844664	2.41571	0.074	0.014	1	42
chr13-59292472-59292729	0.000845721	3.94225	0.032	0.003	1	42
chr2-146746969-146747390	0.000846716	1.69557	0.138	0.041	1	42
chr10-60821764-60822261	0.000847159	1.94356	0.096	0.027	1	42
chr14-60693724-60693955	0.000851949	2.41461	0.064	0.015	1	42
chr2-160394294-160394498	0.000854014	2.35547	0.074	0.016	1	42
chr9-71825859-71826510	0.000854073	2.45065	0.074	0.013	1	42
chr13-48336019-48336405	0.000855029	3.03684	0.043	0.007	1	42
chr15-77021689-77022298	0.00085618	1.72407	0.138	0.04	1	42
chr6-115514369-115514568	0.000856335	4.0319	0.043	0.002	1	42
chr8-56778797-56779050	0.000856634	3.4346	0.043	0.004	1	42
chr8-122697137-122697559	0.000856993	2.56562	0.064	0.011	1	42
chr8-24300572-24301117	0.000858507	2.59952	0.074	0.012	1	42
chr11-101915334-101915921	0.000858999	1.45308	0.149	0.065	1	42
chr7-126812338-126813003	0.000860425	2.56083	0.074	0.012	1	42
chr15-81758715-81759041	0.000860478	2.47627	0.085	0.014	1	42
chr2-133027095-133027294	0.000860594	5.09634	0.021	0.001	1	42
chr8-61798046-61798245	0.000860739	4.17555	0.032	0.002	1	42
chr4-58698848-58699210	0.000862606	3.4346	0.043	0.004	1	42
chr12-69756679-69756905	0.000866663	3.4346	0.043	0.004	1	42
chr15-91359141-91359340	0.000870183	4.17555	0.032	0.002	1	42
chr3-64306686-64307072	0.000870683	2.90374	0.053	0.007	1	42
chr12-50509889-50510088	0.000873357	5.62108	0.021	0	1	42
chr1-126027119-126027318	0.000873836	5.09634	0.021	0.001	1	42
chr5-91678860-91679059	0.000874253	5.09634	0.021	0.001	1	42
chr3-9402789-9403148	0.000874755	2.45065	0.074	0.013	1	42
chr6-106404012-106404211	0.000875217	4.17555	0.032	0.002	1	42
chr1-179711727-179712350	0.00087555	2.37003	0.064	0.016	1	42
chr12-25416224-25416981	0.000877574	1.85957	0.106	0.033	1	42
chr5-46856786-46856985	0.000883301	5.62108	0.021	0	1	42
chr2-18039463-18039981	0.000886621	1.83916	0.096	0.034	1	42
chr2-71481704-71482148	0.000889354	2.56083	0.064	0.012	1	42
chr4-137517566-137518016	0.000889747	2.48645	0.064	0.013	1	42
chr5-103398186-103398792	0.000890462	2.68185	0.064	0.01	1	42
chr14-65678789-65679149	0.000890865	2.08055	0.106	0.023	1	42
chr1-125746177-125746398	0.000892666	3.12276	0.053	0.006	1	42
chr3-96419705-96419974	0.000893095	2.46844	0.074	0.013	1	42
chr9-48585324-48585624	0.000894127	3.4346	0.043	0.004	1	42
chr8-10005752-10007789	0.000894696	1.11896	0.245	0.134	1	42
chr6-113876485-113876957	0.000895549	1.87055	0.106	0.031	1	42
chr16-22582123-22582804	0.000896443	2.05209	0.106	0.024	1	42
chr3-125986724-125986923	0.00089803	4.31854	0.032	0.002	1	42
chr2-63573968-63574296	0.000898135	2.73109	0.064	0.009	1	42
chr5-24291637-24292484	0.000900271	1.39938	0.181	0.072	1	42
chr9-116737047-116737609	0.00090084	1.51452	0.16	0.057	1	42
chr1-59492514-59492713	0.000902475	4.17555	0.032	0.002	1	42
chr11-93695829-93696750	0.000902705	1.29057	0.223	0.094	1	42
chr8-97012946-97013816	0.000904792	1.54725	0.16	0.055	1	42
chr17-5246676-5247104	0.000905247	2.46844	0.074	0.013	1	42
chr12-31320998-31321242	0.000905786	2.93801	0.053	0.007	1	42
chr16-40253548-40253823	0.000906084	2.56083	0.064	0.012	1	42
chr5-110855142-110855341	0.0009072	3.70256	0.032	0.003	1	42
chr1-123411324-123411523	0.000907238	5.38023	0.021	0.001	1	42
chr3-18630586-18630981	0.00090749	2.97312	0.053	0.007	1	42
chr11-18595020-18595322	0.000907833	4.17555	0.032	0.002	1	42
chr11-32841020-32841543	0.000907866	2.43308	0.074	0.013	1	42
chrX-133689676-133689875	0.000908661	2.0176	0.096	0.024	1	42
chr17-66263648-66263847	0.000910319	4.31854	0.032	0.002	1	42
chr10-29736833-29737032	0.000910823	5.09634	0.021	0.001	1	42
chr15-99803075-99803571	0.000911582	2.46844	0.074	0.013	1	42
chr17-49512444-49513012	0.000912483	1.97884	0.106	0.026	1	42
chr4-8127333-8127549	0.000912884	3.12276	0.053	0.006	1	42
chr5-135276524-135276942	0.00091311	2.35547	0.074	0.016	1	42
chr9-49474247-49474808	0.000915008	4.17555	0.032	0.002	1	42
chr1-37589786-37590243	0.000915763	2.8621	0.053	0.008	1	42
chr8-15252399-15252872	0.000915819	2.78769	0.064	0.01	1	42
chr1-54628948-54629391	0.000919722	3.08387	0.053	0.006	1	42
chr14-83958883-83959486	0.000920401	3.08387	0.053	0.006	1	42
chr16-37123645-37123844	0.000921128	4.17555	0.032	0.002	1	42
chr11-19003149-19003414	0.00092149	2.611	0.064	0.01	1	42
chr3-126708391-126708817	0.000922852	3.16273	0.053	0.006	1	42
chr3-78126122-78126321	0.000922915	5.09634	0.021	0.001	1	42
chr11-10749148-10749347	0.00092505	5.09634	0.021	0.001	1	42
chrX-106075167-106075378	0.000927234	3.28974	0.043	0.005	1	42
chr4-126551967-126552478	0.000928626	2.90374	0.053	0.007	1	42
chr10-54018673-54018984	0.000930188	2.70626	0.064	0.01	1	42
chr18-76057072-76057325	0.000932155	2.87026	0.053	0.007	1	42
chr4-130130135-130130421	0.000933169	2.70626	0.053	0.01	1	42
chr4-64829241-64829898	0.000933171	1.38956	0.181	0.081	1	42
chr9-21402879-21403278	0.000933296	2.50469	0.074	0.013	1	42
chrX-145176103-145176325	0.000936012	3.37473	0.043	0.004	1	42
chr12-46938999-46939198	0.000937679	4.04547	0.032	0.002	1	42
chr18-40201683-40201882	0.000939766	3.31724	0.043	0.004	1	42
chr7-135420561-135420760	0.000940009	5.62108	0.021	0	1	42
chr1-56315335-56315691	0.000940184	2.75636	0.064	0.009	1	42
chr12-47310349-47310651	0.000940259	4.12749	0.021	0.002	1	42
chr14-25476096-25476295	0.000940485	2.73109	0.064	0.009	1	42
chr14-58019912-58020111	0.0009417	4.31854	0.032	0.002	1	42
chr2-51891232-51891431	0.000943692	4.17555	0.032	0.002	1	42
chr11-109594695-109595187	0.000944628	2.91803	0.064	0.008	1	42
chr6-77118612-77119048	0.00094571	3.12276	0.053	0.006	1	42
chr9-63214050-63214416	0.000947179	2.90374	0.053	0.007	1	42
chr15-54258990-54259791	0.00094904	1.90099	0.096	0.03	1	42
chr8-107686929-107687128	0.000951231	5.38023	0.021	0.001	1	42
chr10-25038574-25038955	0.000951788	3.37473	0.043	0.004	1	42
chr7-64791787-64792460	0.000953353	1.93208	0.096	0.029	1	42
chr19-4820573-4821192	0.000954004	1.61607	0.16	0.048	1	42
chr4-145239268-145239697	0.000954086	2.34106	0.074	0.016	1	42
chr16-71973698-71973984	0.000957384	3.37473	0.043	0.004	1	42
chr15-96272410-96272609	0.000958017	2.54188	0.064	0.012	1	42
chr3-125683912-125684111	0.000958585	3.16273	0.053	0.006	1	42
chr9-14842126-14842656	0.000958866	1.60245	0.138	0.047	1	42
chr11-6996873-6997797	0.000960582	1.85557	0.106	0.031	1	42
chr5-88937731-88938045	0.000962837	2.93801	0.053	0.007	1	42
chr7-139833593-139834651	0.000963888	1.01873	0.309	0.163	1	42
chr3-13001658-13002063	0.000963942	3.63076	0.043	0.003	1	42
chr3-135119698-135120218	0.000964974	2.50469	0.074	0.013	1	42
chr14-8558502-8558750	0.000965135	3.0091	0.043	0.007	1	42
chr14-37363935-37364636	0.000966396	1.69557	0.117	0.041	1	42
chr12-66912773-66912972	0.000967526	4.04547	0.032	0.002	1	42
chr16-77058600-77059017	0.000968465	2.34828	0.074	0.015	1	42
chr9-92306590-92306789	0.000970226	5.09634	0.021	0.001	1	42
chr13-43857779-43857978	0.00097128	4.17555	0.032	0.002	1	42
chr8-23537378-23538318	0.00097237	1.62374	0.117	0.051	1	42
chrX-134120370-134120569	0.000973162	5.09634	0.021	0.001	1	42
chr3-84250267-84250696	0.000973175	1.77088	0.128	0.038	1	42
chr2-144487300-144487890	0.000973986	1.74162	0.138	0.041	1	42
chr3-13054257-13054792	0.000975995	2.63926	0.064	0.011	1	42
chr5-111704397-111704701	0.000976138	2.27108	0.085	0.017	1	42
chr2-169614359-169614558	0.000979422	4.17555	0.032	0.002	1	42
chr7-125335470-125336114	0.00098168	1.77962	0.117	0.036	1	42
chr7-28943660-28944120	0.000982559	2.61925	0.074	0.011	1	42
chr3-89546953-89547217	0.000984711	2.46844	0.064	0.013	1	42
chr6-118279355-118279768	0.000984812	2.8898	0.053	0.008	1	42
chr5-119766358-119766627	0.000985053	3.37473	0.043	0.004	1	42
chr15-79097527-79098015	0.000987103	2.06946	0.096	0.022	1	42
chr3-100048744-100049058	0.000987813	3.37473	0.043	0.004	1	42
chr2-19569366-19569702	0.000993195	3.63076	0.043	0.003	1	42
chr6-101098253-101099036	0.000995814	1.62723	0.138	0.046	1	42
chr12-61663280-61663606	0.000995986	4.17555	0.032	0.002	1	42
chr11-57388838-57389247	0.000996721	3.28974	0.043	0.005	1	42
chr12-85174040-85174336	0.000997943	2.03343	0.096	0.025	1	42
chr7-36432531-36433522	0.000998256	2.06151	0.106	0.024	1	42
chr2-142977599-142977824	0.000998947	2.97312	0.053	0.007	1	42
chr1-132899079-132899612	0.001	2.17914	0.096	0.02	1	42
chr8-53207804-53208052	0.00100056	3.70256	0.032	0.003	1	42
chr9-46704531-46704921	0.00100113	2.14535	0.085	0.021	1	42
chr1-104402104-104402488	0.00100309	2.76553	0.053	0.01	1	42
chr11-119754390-119754897	0.00100351	2.27108	0.074	0.017	1	42
chr17-80229110-80229850	0.00100353	1.61004	0.16	0.054	1	42
chr16-52450102-52450934	0.00100383	1.5004	0.16	0.059	1	42
chr15-77988484-77988943	0.00100525	2.02418	0.085	0.025	1	42
chr19-49113121-49113523	0.00100533	2.68185	0.064	0.01	1	42
chr1-138417246-138417836	0.00100741	2.26419	0.096	0.02	1	42
chr11-13088726-13088925	0.00101023	3.08387	0.053	0.006	1	42
chr9-97477848-97478571	0.00101046	1.70123	0.128	0.04	1	42
chr3-47316116-47316807	0.00101127	1.86304	0.096	0.031	1	42
chr13-110492460-110493029	0.00101251	1.84593	0.106	0.034	1	42
chr8-122500744-122501378	0.00101342	1.5705	0.16	0.051	1	42
chr19-50853099-50853316	0.001017	5.62108	0.021	0	1	42
chr1-176207883-176208475	0.0010178	1.70123	0.128	0.04	1	42
chr12-104902719-104903101	0.00101796	1.79264	0.128	0.035	1	42
chr11-12589345-12589720	0.0010186	2.83755	0.053	0.007	1	42
chr3-65857943-65858434	0.0010189	3.63076	0.043	0.003	1	42
chr15-68649809-68650748	0.00102006	1.71833	0.138	0.04	1	42
chr15-67331886-67332288	0.00102021	3.63849	0.043	0.004	1	42
chr2-153914077-153914585	0.00102163	2.38473	0.085	0.015	1	42
chr14-61751176-61751789	0.00102164	2.34828	0.074	0.014	1	42
chr7-110387722-110387982	0.00102183	3.70256	0.032	0.003	1	42
chr14-88107145-88107795	0.00102334	2.41571	0.074	0.013	1	42
chr4-147979265-147979963	0.0010235	2.15929	0.106	0.022	1	42
chr7-63237742-63238504	0.00102457	3.20384	0.043	0.006	1	42
chr5-66478848-66479217	0.00102519	2.24401	0.085	0.018	1	42
chr16-4725307-4725663	0.00102519	2.73109	0.064	0.009	1	42
chr7-131003353-131003552	0.00102802	5.62108	0.021	0	1	42
chr8-85891562-85891761	0.00102854	5.62108	0.021	0	1	42
chr2-60713689-60714607	0.00103011	1.3002	0.234	0.09	1	42
chrX-115237835-115238115	0.00103262	4.17555	0.032	0.002	1	42
chr6-143234884-143235083	0.0010377	2.70626	0.064	0.01	1	42
chr12-79455647-79455946	0.00103908	3.4346	0.043	0.004	1	42
chr15-12535610-12535986	0.00104035	2.80826	0.053	0.009	1	42
chr13-17384055-17384254	0.00104167	4.04547	0.032	0.002	1	42
chr3-121521279-121522551	0.0010429	2.06362	0.106	0.025	1	42
chr8-80550278-80550804	0.00104483	3.37473	0.043	0.004	1	42
chr2-74461102-74461301	0.00104527	4.04547	0.032	0.002	1	42
chr6-73234147-73234819	0.00104567	1.68994	0.128	0.041	1	42
chr12-78635081-78635349	0.00104577	4.04547	0.032	0.002	1	42
chr10-73759277-73759665	0.00104788	2.21744	0.085	0.018	1	42
chr17-60629738-60629937	0.00104789	5.62108	0.021	0	1	42
chr2-11494749-11495432	0.00104882	2.58005	0.064	0.012	1	42
chr1-92376188-92376423	0.00104984	2.34828	0.074	0.014	1	42
chr8-89394720-89395097	0.00105096	3.26195	0.043	0.004	1	42
chr15-85896165-85896675	0.00105119	1.54824	0.138	0.052	1	42
chr8-124180716-124180947	0.00105246	2.63423	0.053	0.01	1	42
chr2-93218213-93218661	0.00105542	1.76671	0.128	0.036	1	42
chr6-22402649-22402848	0.00105768	3.12276	0.043	0.006	1	42
chr5-117667319-117668184	0.00105778	1.64736	0.149	0.044	1	42
chr3-95247844-95248043	0.00106154	3.49707	0.043	0.004	1	42
chr11-60346400-60346914	0.00106215	2.08006	0.096	0.022	1	42
chr10-8647091-8647586	0.00106227	4.17555	0.032	0.002	1	42
chr14-45668361-45668739	0.00106275	3.37473	0.043	0.004	1	42
chr3-61012822-61013349	0.00106499	2.58005	0.074	0.012	1	42
chr7-92322239-92322995	0.00106671	1.53474	0.16	0.058	1	42
chr4-125396662-125397091	0.00106787	1.8781	0.106	0.031	1	42
chr3-76137169-76137368	0.00107021	4.17555	0.032	0.002	1	42
chr11-58670979-58671392	0.00107432	2.33191	0.074	0.015	1	42
chr18-12024251-12024737	0.00107685	1.99681	0.106	0.025	1	42
chr13-56683427-56683626	0.00108226	3.08387	0.053	0.006	1	42
chr6-134473108-134473526	0.00108253	2.8621	0.053	0.008	1	42
chr14-100416516-100416941	0.00108347	2.2997	0.074	0.015	1	42
chr9-101988078-101988338	0.00108471	2.46844	0.074	0.013	1	42
chr3-6865668-6866200	0.00108705	2.15238	0.096	0.025	1	42
chr10-71103041-71103393	0.00108985	3.0091	0.053	0.006	1	42
chr7-132325785-132326756	0.00109155	1.53068	0.149	0.052	1	42
chr18-70477745-70478193	0.00109296	2.09074	0.085	0.022	1	42
chr17-27661179-27661378	0.00109388	3.31724	0.043	0.004	1	42
chr2-149574983-149575399	0.001095	2.80826	0.064	0.009	1	42
chr7-3457756-3457955	0.00109554	3.37473	0.043	0.004	1	42
chr4-149125897-149126406	0.00109567	1.9087	0.117	0.029	1	42
chr5-48402523-48402868	0.00110047	2.90374	0.053	0.007	1	42
chr9-71076085-71076751	0.00110112	2.13426	0.096	0.02	1	42
chr2-27078756-27080026	0.0011033	1.04447	0.255	0.146	1	42
chr8-127577653-127577903	0.00110451	2.54346	0.064	0.011	1	42
chr6-35761880-35762177	0.00110453	3.26195	0.043	0.004	1	42
chr2-27694955-27695277	0.00110455	2.00587	0.085	0.026	1	42
chr3-108491052-108491507	0.00110458	1.92424	0.106	0.029	1	42
chr14-51671729-51672378	0.00110665	2.31266	0.085	0.016	1	42
chr16-49226358-49226892	0.00110753	2.10958	0.106	0.023	1	42
chr3-149028635-149028834	0.00110964	3.92615	0.032	0.002	1	42
chr4-137751630-137752273	0.0011146	1.96994	0.106	0.026	1	42
chr6-78885572-78886150	0.00111495	2.14054	0.085	0.019	1	42
chr1-128399746-128400077	0.00111671	3.08387	0.043	0.006	1	42
chr6-113275304-113275503	0.0011181	3.37473	0.043	0.004	1	42
chr17-49867010-49867547	0.00111957	2.17967	0.096	0.022	1	42
chr8-9188478-9188925	0.00112072	2.38161	0.064	0.014	1	42
chr16-34782515-34783075	0.00112126	2.09016	0.096	0.023	1	42
chr16-45591843-45592386	0.0011227	2.17914	0.096	0.02	1	42
chr11-113423290-113423489	0.00112332	3.08387	0.043	0.006	1	42
chr10-94390974-94391686	0.00112417	1.75249	0.128	0.041	1	42
chr8-71496360-71496844	0.00112585	2.29866	0.064	0.017	1	42
chr14-74659118-74660265	0.001128	2.1158	0.085	0.02	1	42
chr13-42266452-42266805	0.00112809	3.12276	0.043	0.006	1	42
chr8-88820339-88820538	0.0011283	4.04547	0.032	0.002	1	42
chr10-120570044-120570243	0.00112887	4.04547	0.032	0.002	1	42
chr11-60358344-60358912	0.00112906	2.77426	0.053	0.008	1	42
chr18-38888095-38888764	0.00113214	1.67948	0.117	0.039	1	42
chr17-15365516-15365948	0.00113329	2.70626	0.064	0.009	1	42
chr17-76111324-76111523	0.00113408	4.17555	0.032	0.002	1	42
chr11-102398464-102398708	0.00113468	1.79715	0.106	0.033	1	42
chr16-89900561-89901105	0.00113516	1.17352	0.234	0.109	1	42
chr8-77490254-77490722	0.00113618	2.45065	0.074	0.013	1	42
chr12-9772917-9773147	0.00114236	3.63849	0.043	0.004	1	42
chr5-134675009-134675356	0.00114501	1.93488	0.096	0.027	1	42
chr5-46509200-46509548	0.00114522	3.26195	0.043	0.004	1	42
chr2-57529330-57529589	0.00114579	2.73109	0.053	0.009	1	42
chr12-27370418-27371276	0.0011508	1.88723	0.096	0.032	1	42
chr10-88804419-88804796	0.00115146	2.80556	0.053	0.008	1	42
chr4-151619753-151620211	0.00115301	2.41571	0.074	0.014	1	42
chr5-139070162-139070361	0.00115331	3.63076	0.043	0.003	1	42
chrX-168832392-168832638	0.00115368	3.56237	0.032	0.004	1	42
chr6-140398210-140398675	0.00115685	2.611	0.053	0.01	1	42
chr10-60405555-60406327	0.00115735	1.81153	0.117	0.033	1	42
chr17-60355197-60355782	0.00115885	2.38161	0.064	0.014	1	42
chr6-98640319-98640696	0.00115972	3.0091	0.053	0.006	1	42
chr12-27507842-27508408	0.00116101	2.41571	0.074	0.014	1	42
chr4-67181676-67181875	0.00116111	4.04547	0.032	0.002	1	42
chr5-42382939-42383496	0.00116218	2.27332	0.096	0.019	1	42
chr14-30593161-30594040	0.00116366	1.5639	0.16	0.054	1	42
chr8-14119867-14120066	0.00116407	3.37473	0.043	0.004	1	42
chr6-126202543-126203427	0.00116513	0.952859	0.287	0.182	1	42
chr6-44610123-44610327	0.00116516	4.04547	0.032	0.002	1	42
chr2-129871917-129872310	0.00116607	2.93801	0.053	0.007	1	42
chr17-31703629-31703828	0.00116635	4.04547	0.032	0.002	1	42
chr6-140672438-140672689	0.00116747	3.046	0.043	0.006	1	42
chr7-25743014-25743213	0.00116813	4.04547	0.032	0.002	1	42
chr2-62455013-62455354	0.00116841	5.38023	0.032	0.001	1	42
chr15-85474666-85475057	0.00116931	2.01288	0.106	0.027	1	42
chr4-65743043-65743242	0.00117158	3.56237	0.043	0.003	1	42
chr1-93694781-93695443	0.00117538	2.70626	0.064	0.009	1	42
chr9-45215053-45216096	0.00117596	1.70951	0.138	0.042	1	42
chr9-95823119-95823318	0.00117878	3.56237	0.032	0.004	1	42
chr1-40988735-40988934	0.001181	2.90374	0.053	0.007	1	42
chr4-120974522-120975184	0.00118261	3.31724	0.043	0.004	1	42
chr11-3754588-3755061	0.00118261	2.52163	0.064	0.011	1	42
chr5-80587482-80587681	0.00118262	4.04547	0.032	0.002	1	42
chr2-137393212-137393970	0.00118763	1.99681	0.085	0.025	1	42
chr11-40263222-40263421	0.001188	4.04547	0.032	0.002	1	42
chr12-58284694-58285374	0.00118818	2.38473	0.085	0.015	1	42
chr5-54419665-54420232	0.00118835	2.11234	0.074	0.022	1	42
chr7-82636738-82636937	0.001192	4.85923	0.021	0.001	1	42
chr16-31655560-31655769	0.00119546	2.54346	0.064	0.011	1	42
chr19-57239159-57239584	0.00119747	2.05894	0.096	0.022	1	42
chr14-107285085-107285284	0.00120126	4.04547	0.032	0.002	1	42
chr5-127726563-127727235	0.00120179	1.96386	0.117	0.029	1	42
chr11-48436942-48437437	0.00120447	3.56237	0.032	0.004	1	42
chr3-52195818-52197065	0.00120658	1.15333	0.255	0.129	1	42
chr14-121688137-121688792	0.00120714	3.046	0.043	0.006	1	42
chr7-138824351-138824844	0.00121041	2.36485	0.064	0.014	1	42
chr16-74820636-74821310	0.00121046	2.1015	0.074	0.022	1	42
chr2-161482961-161483160	0.00121107	4.85923	0.021	0.001	1	42
chr4-117245768-117246260	0.00121108	2.20433	0.085	0.018	1	42
chr1-72187499-72187800	0.00121133	2.56562	0.064	0.011	1	42
chr14-105020631-105020959	0.00121353	2.97312	0.053	0.007	1	42
chr1-172868141-172868583	0.00121393	3.26195	0.043	0.004	1	42
chr12-8472634-8472957	0.00121574	1.79715	0.117	0.033	1	42
chr13-105187035-105187234	0.00121595	4.65564	0.021	0.001	1	42
chr8-128112619-128113578	0.00121697	1.66265	0.128	0.044	1	42
chr13-118153777-118154025	0.00121869	3.31724	0.043	0.004	1	42
chr7-128848902-128849576	0.00121903	2.31266	0.085	0.016	1	42
chr12-116132039-116132241	0.00121961	3.92615	0.032	0.002	1	42
chr3-35898057-35898256	0.00122118	4.04547	0.032	0.002	1	42
chr16-88634863-88635663	0.00122219	2.2848	0.064	0.017	1	42
chr1-131721959-131722296	0.00122434	2.46844	0.074	0.013	1	42
chr2-131734540-131735175	0.00122451	2.13426	0.096	0.02	1	42
chr2-65363797-65364382	0.00122503	2.1015	0.085	0.022	1	42
chr9-42346606-42346924	0.00122798	3.37473	0.043	0.004	1	42
chr12-99374098-99374596	0.00122913	2.25748	0.085	0.017	1	42
chr12-28416804-28417687	0.00122925	2.24401	0.085	0.017	1	42
chr14-66142493-66142907	0.0012303	2.00744	0.085	0.024	1	42
chr1-39710552-39710957	0.0012324	2.97312	0.053	0.007	1	42
chr14-120238320-120238796	0.00123244	2.21744	0.074	0.018	1	42
chr6-126772169-126772663	0.00123394	3.31724	0.043	0.004	1	42
chr2-18464070-18464345	0.00123498	3.20871	0.043	0.005	1	42
chrX-52668363-52668981	0.00123567	2.87026	0.053	0.007	1	42
chr12-54978766-54978965	0.00123651	3.92615	0.032	0.002	1	42
chr7-128276576-128276931	0.00123923	3.92615	0.032	0.002	1	42
chr10-62674489-62674869	0.00123982	2.63423	0.064	0.01	1	42
chr13-29327995-29328194	0.00123989	5.62108	0.021	0	1	42
chr12-52055028-52055676	0.00124188	2.61925	0.074	0.011	1	42
chr17-67090847-67091345	0.00124189	2.04273	0.106	0.024	1	42
chrX-99539835-99540612	0.00124273	1.93488	0.096	0.027	1	42
chr4-148932435-148932787	0.00124527	1.9878	0.096	0.026	1	42
chr13-101349053-101349658	0.00124766	3.00621	0.064	0.007	1	42
chr1-188135904-188136479	0.00124873	1.71003	0.117	0.038	1	42
chr9-116638756-116639129	0.00125025	3.046	0.053	0.006	1	42
chr6-128114996-128115587	0.00125046	1.43407	0.16	0.063	1	42
chr9-103620901-103621222	0.00125205	2.68185	0.064	0.009	1	42
chrX-86867606-86868394	0.00125302	1.9878	0.106	0.026	1	42
chr14-22627093-22627868	0.00125353	1.72984	0.128	0.039	1	42
chr11-7020554-7020753	0.00125628	3.56237	0.032	0.004	1	42
chr5-4229053-4229479	0.00125686	2.46844	0.074	0.013	1	42
chr3-66705356-66705560	0.00126164	2.83755	0.053	0.007	1	42
chr7-136423824-136424172	0.00126171	2.17848	0.074	0.018	1	42
chr12-45886175-45886782	0.00126274	1.44347	0.16	0.06	1	42
chr2-29590754-29590999	0.0012656	2.58813	0.053	0.011	1	42
chr9-55013580-55014473	0.00126563	2.09016	0.096	0.023	1	42
chr2-26847578-26848239	0.0012662	3.4346	0.032	0.004	1	42
chr3-79531832-79532180	0.00126681	2.65784	0.064	0.01	1	42
chr5-122951238-122952615	0.00126825	1.07398	0.277	0.143	1	42
chr13-51207816-51208891	0.00126937	1.48251	0.17	0.057	1	42
chr4-111146085-111146764	0.00127036	1.24584	0.223	0.09	1	42
chr6-33692165-33692379	0.00127096	2.83755	0.053	0.007	1	42
chr16-96538796-96539480	0.00127254	2.43308	0.074	0.013	1	42
chr14-52582700-52582936	0.00127502	3.92615	0.032	0.002	1	42
chr3-109180412-109180687	0.00127601	3.70256	0.032	0.003	1	42
chr13-90876411-90876803	0.00127847	2.56562	0.064	0.011	1	42
chr2-91290968-91291633	0.00127879	2.27108	0.085	0.017	1	42
chr10-21459980-21460537	0.00127911	1.40172	0.16	0.062	1	42
chr5-120131610-120131912	0.00128085	2.87026	0.053	0.007	1	42
chr16-73626236-73626759	0.00128258	2.33191	0.064	0.015	1	42
chr4-45330999-45331573	0.00128499	1.96994	0.106	0.025	1	42
chr1-189412451-189412889	0.00128508	2.35547	0.085	0.015	1	42
chr19-27737854-27738080	0.00128541	3.33469	0.043	0.005	1	42
chr15-5671260-5671459	0.00128662	3.26195	0.043	0.004	1	42
chr17-80160114-80160774	0.00128794	2.39959	0.064	0.015	1	42
chr3-145778466-145779545	0.00128879	1.49619	0.16	0.054	1	42
chr3-33959395-33959608	0.00129421	2.65784	0.053	0.01	1	42
chr1-117426202-117426401	0.00129447	4.17555	0.032	0.002	1	42
chr5-35320465-35321248	0.0012945	1.39896	0.181	0.068	1	42
chr3-13751559-13751758	0.00129468	5.15131	0.021	0.001	1	42
chr3-130046124-130046688	0.00129487	2.05894	0.085	0.022	1	42
chr11-5828581-5828870	0.0012955	2.83755	0.053	0.007	1	42
chr5-127308268-127308631	0.00129713	3.20871	0.043	0.005	1	42
chr13-46051448-46051868	0.00129857	3.0091	0.043	0.006	1	42
chr10-73333172-73333782	0.00130409	2.14054	0.074	0.019	1	42
chr15-53339247-53339649	0.00130572	2.52163	0.064	0.011	1	42
chr1-158510572-158511135	0.00130667	2.611	0.064	0.01	1	42
chr19-42508927-42509334	0.00130755	2.611	0.064	0.01	1	42
chr18-58309819-58310018	0.0013115	4.04547	0.032	0.002	1	42
chrX-99710002-99710449	0.00131158	2.58813	0.064	0.01	1	42
chr10-12795723-12796995	0.00131289	1.45896	0.149	0.059	1	42
chr5-133656893-133657141	0.00131293	3.26195	0.043	0.004	1	42
chr7-81612845-81613583	0.00131504	2.09016	0.096	0.023	1	42
chrX-166301116-166301572	0.00131543	3.31724	0.043	0.004	1	42
chr10-60931859-60932293	0.00131774	1.71622	0.117	0.038	1	42
chr8-121570075-121570810	0.00131887	2.19135	0.085	0.018	1	42
chr8-11035477-11035914	0.00131999	1.81878	0.117	0.032	1	42
chr2-135976953-135977346	0.0013216	3.20871	0.043	0.005	1	42
chr8-65252192-65252903	0.00132308	2.97312	0.053	0.007	1	42
chr12-50764995-50765194	0.00132422	3.92615	0.032	0.002	1	42
chr7-116502216-116502445	0.00132618	3.20871	0.043	0.005	1	42
chr12-30494664-30495309	0.00132654	2.09983	0.106	0.023	1	42
chr5-16145610-16146033	0.00132713	2.14054	0.074	0.019	1	42
chr15-31523668-31523867	0.00133046	4.04547	0.032	0.002	1	42
chr4-16848025-16848310	0.00133123	3.92615	0.032	0.002	1	42
chr7-116226718-116227289	0.00133395	2.50013	0.064	0.011	1	42
chr5-40987768-40988377	0.00133415	2.75324	0.074	0.011	1	42
chr4-139967464-139968271	0.00133525	1.65244	0.128	0.044	1	42
chr12-10340545-10340962	0.00133546	2.15653	0.085	0.02	1	42
chr4-26395341-26395540	0.00133582	5.15131	0.021	0.001	1	42
chr8-24032044-24032461	0.00133784	2.50469	0.064	0.012	1	42
chr17-17668021-17668220	0.00133872	3.92615	0.032	0.002	1	42
chr5-98407486-98407855	0.00133879	2.83493	0.053	0.008	1	42
chr8-61181967-61182394	0.00134146	2.21744	0.074	0.018	1	42
chr14-46981866-46982318	0.00134294	2.31266	0.064	0.017	1	42
chr2-167809166-167809461	0.00134765	2.63423	0.064	0.01	1	42
chr18-23637562-23638078	0.0013481	2.29866	0.085	0.016	1	42
chr2-106746081-106746796	0.00135376	1.9878	0.106	0.025	1	42
chr18-8927885-8928084	0.00135486	4.04547	0.032	0.002	1	42
chr6-43834334-43834712	0.00135488	3.31724	0.043	0.004	1	42
chr13-99071502-99072269	0.00135812	1.37411	0.181	0.066	1	42
chr9-15007663-15007985	0.00136218	3.26195	0.043	0.004	1	42
chr18-38749070-38749754	0.00136451	2.41571	0.074	0.013	1	42
chr10-8624140-8624507	0.0013683	3.20871	0.043	0.005	1	42
chr5-35671295-35671839	0.00136931	1.80432	0.106	0.032	1	42
chr1-90318141-90318362	0.0013718	3.20871	0.043	0.005	1	42
chr3-105612099-105612625	0.00137258	2.50469	0.053	0.013	1	42
chr9-114778960-114779159	0.0013738	2.65784	0.053	0.01	1	42
chr14-53499725-53499973	0.00137555	3.00621	0.053	0.007	1	42
chr13-59056735-59057183	0.00137588	3.20871	0.043	0.005	1	42
chr13-82081629-82081944	0.00137883	3.26195	0.043	0.004	1	42
chr5-33240036-33240331	0.00137969	2.8621	0.064	0.008	1	42
chr2-128431725-128432160	0.00138537	2.34828	0.064	0.014	1	42
chr13-113589414-113589871	0.00138596	2.12326	0.074	0.021	1	42
chr8-108571348-108571741	0.00138684	2.611	0.064	0.01	1	42
chr6-29859402-29859881	0.00138857	2.63926	0.074	0.011	1	42
chr10-69069548-69069905	0.00138972	3.08387	0.043	0.006	1	42
chr3-64319960-64320200	0.00139204	5.15131	0.021	0.001	1	42
chr1-171930273-171930646	0.00139216	3.92615	0.032	0.002	1	42
chr5-126724374-126724648	0.0013932	3.56237	0.043	0.003	1	42
chr2-140819009-140819843	0.0013951	1.60737	0.128	0.046	1	42
chr3-98040825-98041178	0.00139539	3.20871	0.043	0.005	1	42
chr1-138669019-138669543	0.00139594	2.31266	0.074	0.016	1	42
chr19-21507774-21507973	0.00139902	3.92615	0.032	0.002	1	42
chr13-64318296-64318662	0.00139917	3.26195	0.043	0.004	1	42
chr9-122214165-122214766	0.00139939	2.34828	0.064	0.014	1	42
chr12-28911901-28912926	0.00140015	1.21848	0.245	0.1	1	42
chr3-37556519-37557160	0.00140072	2.16572	0.085	0.018	1	42
chr2-173066741-173067285	0.00140276	1.9878	0.106	0.025	1	42
chr11-89351928-89352540	0.00140342	2.32679	0.085	0.016	1	42
chr1-74094609-74094993	0.00140397	1.90913	0.085	0.027	1	42
chr17-74573212-74573411	0.0014048	3.56237	0.032	0.004	1	42
chr2-161471909-161472335	0.0014073	2.21744	0.074	0.018	1	42
chr16-50316499-50316700	0.00140951	3.20871	0.043	0.005	1	42
chr16-49616071-49616752	0.00140964	1.90913	0.106	0.027	1	42
chr1-104927477-104927759	0.00140988	3.37473	0.043	0.004	1	42
chr11-103458487-103458695	0.00141009	3.56237	0.043	0.003	1	42
chr10-33087065-33087290	0.00141141	3.31724	0.043	0.004	1	42
chr4-151238944-151239634	0.00141281	1.43768	0.17	0.062	1	42
chr7-132466203-132467102	0.00141308	1.96109	0.085	0.026	1	42
chr13-97574799-97575534	0.00141507	2.04273	0.096	0.024	1	42
chr4-138331299-138332177	0.00141507	1.81239	0.117	0.034	1	42
chr12-47937850-47938303	0.00141557	2.43308	0.064	0.013	1	42
chr14-109610838-109611283	0.0014171	1.91544	0.117	0.032	1	42
chr5-148697319-148698282	0.00142067	1.81904	0.106	0.034	1	42
chr9-14676073-14676672	0.00142139	2.13426	0.096	0.02	1	42
chr2-50860440-50860863	0.00142601	2.50469	0.053	0.013	1	42
chr7-51439122-51439608	0.00142692	2.54188	0.074	0.012	1	42
chr7-137203109-137203454	0.00142952	2.23737	0.074	0.016	1	42
chr17-14847097-14847376	0.00143378	3.49707	0.032	0.004	1	42
chr5-140061104-140061857	0.00143722	1.62938	0.138	0.043	1	42
chr5-35331563-35332272	0.00143871	2.54346	0.053	0.011	1	42
chr9-122048167-122048491	0.00143965	2.39856	0.074	0.014	1	42
chr3-41862792-41862991	0.00143972	4.85923	0.021	0.001	1	42
chr6-146108243-146108496	0.00144108	2.75636	0.043	0.009	1	42
chr7-34888643-34889615	0.00144207	2.63423	0.064	0.01	1	42
chr5-29033144-29034011	0.00144251	2.38161	0.074	0.014	1	42
chr12-53444469-53444778	0.00144359	2.65784	0.064	0.01	1	42
chr5-112719670-112720460	0.00144468	1.43962	0.149	0.059	1	42
chr7-27988364-27988563	0.00144587	5.15131	0.021	0.001	1	42
chr5-77442586-77443306	0.00144753	1.97741	0.096	0.024	1	42
chr1-141442480-141442807	0.00144905	2.80556	0.053	0.008	1	42
chr16-47051139-47051338	0.00145037	3.92615	0.032	0.002	1	42
chr6-89535747-89536108	0.00145499	3.15736	0.043	0.005	1	42
chr13-34016746-34017453	0.00145675	2.80826	0.053	0.009	1	42
chr5-89468593-89468792	0.00145713	5.15131	0.021	0.001	1	42
chr10-70529968-70530643	0.00145795	1.77684	0.106	0.037	1	42
chr13-93996518-93996966	0.0014588	2.8563	0.053	0.01	1	42
chr13-58560539-58561141	0.00145923	3.4346	0.043	0.004	1	42
chr18-22751844-22752117	0.00146725	2.83755	0.053	0.007	1	42
chr4-143059920-143060608	0.00146728	2.54346	0.064	0.011	1	42
chr7-53349399-53349598	0.00146844	5.15131	0.021	0.001	1	42
chr16-41188319-41188638	0.00146859	4.22987	0.032	0.002	1	42
chr8-108124802-108125871	0.00147068	1.67344	0.106	0.039	1	42
chr8-14941119-14941417	0.00147083	2.77426	0.053	0.008	1	42
chr2-32514154-32514826	0.00147137	2.20433	0.074	0.018	1	42
chr5-21143559-21143936	0.00147589	2.74363	0.053	0.008	1	42
chr14-88013936-88014421	0.00147878	2.09074	0.085	0.021	1	42
chr1-141243227-141243678	0.00148077	2.58813	0.064	0.01	1	42
chr10-60172840-60173428	0.00148278	1.4625	0.149	0.056	1	42
chr3-68468457-68468708	0.00148344	2.77426	0.053	0.008	1	42
chr9-57782681-57783077	0.00148527	3.20384	0.053	0.005	1	42
chr2-116543519-116543718	0.00148598	3.71358	0.032	0.002	1	42
chr3-152151890-152152391	0.00148598	2.15308	0.085	0.019	1	42
chr9-14633945-14634536	0.00148617	2.00587	0.096	0.025	1	42
chr6-111461762-111461961	0.00149002	5.15131	0.021	0.001	1	42
chr12-110351896-110352095	0.00149188	5.15131	0.021	0.001	1	42
chrX-72434515-72434714	0.00149319	5.15131	0.021	0.001	1	42
chr1-138686676-138687053	0.00149809	3.046	0.053	0.006	1	42
chr11-81268023-81268291	0.00149911	2.56562	0.064	0.01	1	42
chr1-90506708-90506907	0.00149926	3.37473	0.043	0.004	1	42
chr2-44566003-44566202	0.0015024	3.92615	0.032	0.002	1	42
chr12-65035961-65036887	0.00150622	1.02993	0.266	0.15	1	42
chr11-70114471-70115036	0.00150639	2.07945	0.085	0.02	1	42
chr10-126097733-126097932	0.00150923	4.04547	0.032	0.002	1	42
chr5-64372396-64372825	0.0015094	1.9523	0.096	0.026	1	42
chr11-18531837-18532137	0.00151103	2.39856	0.064	0.014	1	42
chr12-85771336-85771881	0.00151207	2.0176	0.096	0.023	1	42
chr14-83597934-83598494	0.00151352	2.611	0.064	0.01	1	42
chr17-48230745-48230944	0.00151559	3.92615	0.032	0.002	1	42
chr1-104524051-104524458	0.00151572	3.20871	0.043	0.005	1	42
chr12-39403943-39404142	0.00151732	3.81596	0.032	0.002	1	42
chr10-7839447-7840154	0.00151838	2.63423	0.064	0.01	1	42
chr17-9853782-9854135	0.00151917	2.77426	0.053	0.008	1	42
chr14-24939212-24940202	0.00152127	1.81153	0.106	0.032	1	42
chr8-56645625-56645978	0.00152161	3.49707	0.043	0.004	1	42
chr3-124985357-124985813	0.00152297	1.59754	0.138	0.046	1	42
chr3-24999249-24999448	0.00152381	3.92615	0.032	0.002	1	42
chr14-89730452-89730651	0.0015267	5.15131	0.021	0.001	1	42
chr8-120863755-120864004	0.00152705	2.87026	0.053	0.007	1	42
chr11-61308334-61308533	0.00152776	3.92615	0.032	0.002	1	42
chr2-159956669-159956868	0.00152829	5.15131	0.021	0.001	1	42
chr14-14658761-14659039	0.00152906	3.81596	0.032	0.002	1	42
chr11-50063122-50063722	0.00152907	1.96753	0.096	0.024	1	42
chr13-8490275-8490551	0.00153608	2.80556	0.053	0.007	1	42
chr4-154025388-154026389	0.0015412	1.20855	0.181	0.097	1	42
chr17-64197463-64197961	0.00154258	2.14054	0.074	0.019	1	42
chr17-80692123-80692519	0.00154322	2.03812	0.096	0.022	1	42
chr11-118648401-118648810	0.00154394	2.36485	0.074	0.014	1	42
chr17-72981076-72981512	0.00154733	2.56083	0.064	0.012	1	42
chr13-80172994-80173719	0.00154817	1.9878	0.096	0.025	1	42
chr17-63520565-63520891	0.00154979	2.87026	0.053	0.007	1	42
chr1-159841172-159841709	0.0015503	2.13426	0.085	0.02	1	42
chr4-154226898-154227228	0.0015503	2.65784	0.053	0.01	1	42
chr8-95346493-95347398	0.00155124	1.31092	0.17	0.078	1	42
chr14-120888572-120889024	0.00155141	1.741	0.106	0.034	1	42
chr5-30127740-30128262	0.00155173	3.0091	0.043	0.006	1	42
chr3-117395208-117395407	0.0015527	3.37473	0.043	0.004	1	42
chr7-42490496-42490975	0.00155295	2.33191	0.074	0.014	1	42
chr1-57869390-57869847	0.00155343	2.46844	0.074	0.013	1	42
chr7-74127019-74127218	0.00155446	3.26195	0.043	0.004	1	42
chr4-108280819-108281018	0.00155562	3.92615	0.032	0.002	1	42
chr15-51178571-51179114	0.00155777	1.93488	0.096	0.027	1	42
chr8-80149417-80150360	0.00155786	1.68433	0.106	0.041	1	42
chr2-102370391-102370590	0.00155927	3.92615	0.032	0.002	1	42
chr1-135548662-135549179	0.00155938	2.0176	0.085	0.023	1	42
chr8-8796358-8796557	0.00156017	3.92615	0.032	0.002	1	42
chr13-91477676-91478548	0.00156041	1.88383	0.096	0.028	1	42
chr18-61407751-61408270	0.00156147	3.92615	0.032	0.002	1	42
chr2-5754649-5755331	0.00156232	1.98816	0.106	0.027	1	42
chr8-16985877-16986484	0.00156232	2.25748	0.085	0.017	1	42
chr16-14860845-14861177	0.00156367	3.20871	0.043	0.005	1	42
chr18-26357625-26357824	0.00156496	4.04547	0.032	0.002	1	42
chr5-77551939-77552791	0.00156587	2.90374	0.053	0.007	1	42
chr15-51875599-51875798	0.00156906	3.4346	0.043	0.004	1	42
chr1-134196538-134196800	0.00157032	2.8898	0.043	0.008	1	42
chr6-126353045-126353856	0.00157267	1.42055	0.16	0.06	1	42
chr4-40896968-40897293	0.00157546	3.4346	0.043	0.004	1	42
chr11-6900687-6901269	0.00157553	2.39856	0.064	0.014	1	42
chr1-27590806-27591449	0.00157731	2.21079	0.096	0.02	1	42
chr16-33007374-33007821	0.0015795	1.86304	0.106	0.03	1	42
chr18-88030622-88031266	0.00157988	2.05894	0.096	0.022	1	42
chrX-49390250-49390449	0.0015799	3.26195	0.043	0.004	1	42
chr7-37537930-37538505	0.00158714	1.93831	0.096	0.025	1	42
chr14-98708115-98708509	0.00159259	2.41571	0.074	0.013	1	42
chr8-57498738-57499244	0.00159598	2.31572	0.074	0.015	1	42
chr3-68178032-68178615	0.00160022	1.32878	0.17	0.075	1	42
chr6-85704381-85704580	0.00160052	3.81596	0.032	0.002	1	42
chr4-152362272-152362471	0.00160157	3.4346	0.032	0.004	1	42
chr1-43670907-43671106	0.00160215	3.81596	0.032	0.002	1	42
chr5-108015391-108015767	0.00160305	2.12812	0.085	0.019	1	42
chr2-38798145-38798344	0.00160327	3.63849	0.032	0.004	1	42
chr11-84847676-84848002	0.00160374	2.33191	0.053	0.015	1	42
chr18-46636832-46637110	0.00160414	2.50013	0.053	0.011	1	42
chr1-132654648-132655097	0.00160598	1.66743	0.096	0.039	1	42
chr4-98169124-98169323	0.00160816	3.81596	0.032	0.002	1	42
chr7-58197889-58198154	0.00160873	2.56562	0.064	0.01	1	42
chr4-137062197-137062504	0.00161202	2.80556	0.053	0.007	1	42
chr16-93403918-93404117	0.00161286	3.16273	0.043	0.006	1	42
chr6-59317631-59317830	0.00161368	5.15131	0.021	0.001	1	42
chr5-120394602-120394904	0.0016139	2.73109	0.064	0.009	1	42
chr14-40892904-40893153	0.001615	3.4346	0.043	0.004	1	42
chr5-39491368-39491567	0.0016157	3.81596	0.032	0.002	1	42
chr6-51732267-51732897	0.00161636	1.89332	0.117	0.03	1	42
chr4-62063179-62063378	0.00161705	3.92615	0.032	0.002	1	42
chr14-58607704-58608031	0.00161782	2.68185	0.064	0.009	1	42
chr8-83061592-83061791	0.00161791	3.16273	0.043	0.006	1	42
chr16-92705649-92706340	0.00162117	1.90065	0.096	0.028	1	42
chr7-96235879-96236250	0.00162816	3.15736	0.043	0.005	1	42
chr1-192587114-192587706	0.00163227	3.12276	0.053	0.006	1	42
chr1-161025393-161025974	0.00163258	2.34828	0.074	0.014	1	42
chr4-103123190-103123430	0.00163327	3.37473	0.043	0.004	1	42
chr9-66685654-66686000	0.00163327	2.52163	0.053	0.011	1	42
chr3-25073779-25074549	0.00163343	1.96753	0.085	0.024	1	42
chr1-101659320-101659738	0.00163349	2.54346	0.064	0.011	1	42
chr5-125057844-125058685	0.00163579	1.49044	0.149	0.057	1	42
chr19-6532263-6532462	0.00163817	2.34828	0.074	0.014	1	42
chr1-156204406-156205337	0.00164059	1.09734	0.234	0.12	1	42
chr4-101496100-101497975	0.00164405	1.03864	0.277	0.146	1	42
chr6-19717364-19717810	0.00164525	3.71358	0.032	0.002	1	42
chr13-60299045-60299254	0.00164582	2.93801	0.053	0.007	1	42
chr9-57990320-57990728	0.0016523	2.74363	0.053	0.008	1	42
chr4-17785070-17786145	0.00165569	1.84813	0.117	0.031	1	42
chr4-34900116-34900767	0.0016557	2.16572	0.085	0.018	1	42
chr4-35243654-35244320	0.0016565	2.43748	0.064	0.012	1	42
chr4-89524364-89525050	0.00165801	1.59213	0.138	0.044	1	42
chr1-169421643-169422071	0.00165844	2.56562	0.064	0.01	1	42
chr16-17727226-17727571	0.00166111	2.0094	0.085	0.021	1	42
chr18-70094265-70094665	0.00166267	2.68185	0.053	0.01	1	42
chr1-165535793-165536552	0.00166322	2.58813	0.064	0.01	1	42
chr9-38762538-38762737	0.0016634	4.85923	0.021	0.001	1	42
chr5-97641599-97642138	0.00166527	3.81596	0.032	0.002	1	42
chrX-163094734-163095650	0.00166555	1.8755	0.096	0.028	1	42
chr4-94391279-94392167	0.0016661	1.6781	0.138	0.043	1	42
chr5-28734366-28735389	0.00166856	2.28387	0.074	0.015	1	42
chr2-133649953-133650339	0.00166876	2.36485	0.053	0.014	1	42
chr14-24566401-24566600	0.00166877	3.81596	0.032	0.002	1	42
chr11-64579715-64580163	0.00166976	3.20871	0.043	0.005	1	42
chr8-41114784-41115376	0.00167118	2.46844	0.064	0.013	1	42
chr11-96800985-96801237	0.00167121	2.54346	0.064	0.011	1	42
chr3-34528216-34528598	0.00167173	3.47861	0.032	0.004	1	42
chr6-71991699-71992253	0.0016724	1.93831	0.096	0.025	1	42
chr5-135952542-135953121	0.00167458	2.97312	0.053	0.007	1	42
chr13-58945639-58946322	0.00167519	2.50013	0.064	0.011	1	42
chr14-57534834-57536152	0.00167851	1.22161	0.234	0.092	1	42
chr12-105755901-105756100	0.00167903	3.92615	0.032	0.002	1	42
chr19-24753898-24754097	0.0016802	3.81596	0.032	0.002	1	42
chr12-104557620-104558145	0.00168042	2.63423	0.053	0.01	1	42
chr13-87239524-87239793	0.00168242	3.81596	0.032	0.002	1	42
chr2-122356085-122356434	0.00168331	1.81904	0.096	0.033	1	42
chr5-112631721-112632009	0.00168966	2.71363	0.053	0.008	1	42
chr4-153854006-153854205	0.00168969	3.81596	0.032	0.002	1	42
chr7-92550950-92551295	0.00169155	2.12812	0.085	0.019	1	42
chr5-60710583-60710811	0.00169255	3.31724	0.043	0.004	1	42
chr18-35865488-35865822	0.00169314	2.74363	0.053	0.008	1	42
chr15-27536724-27537276	0.00169316	2.19233	0.074	0.016	1	42
chr5-44788204-44788468	0.00169517	2.68425	0.053	0.008	1	42
chr3-86936189-86936779	0.00169674	1.82648	0.096	0.029	1	42
chr5-73693796-73694136	0.00169714	2.58813	0.064	0.01	1	42
chr8-122834873-122835320	0.00169784	1.83453	0.096	0.029	1	42
chr16-4781483-4781859	0.00169805	1.77584	0.106	0.033	1	42
chr14-22320025-22320224	0.00169842	5.15131	0.021	0.001	1	42
chr3-138303666-138304423	0.00169965	1.94788	0.096	0.028	1	42
chr2-93488529-93489306	0.00170216	1.63478	0.128	0.043	1	42
chr10-129668586-129668785	0.00170246	4.47726	0.021	0.001	1	42
chr1-53977964-53978809	0.00170585	1.58688	0.128	0.044	1	42
chr6-62280664-62281575	0.00170694	1.51452	0.16	0.054	1	42
chr8-125976042-125976695	0.00170885	2.34106	0.074	0.016	1	42
chr1-177488748-177488947	0.00171006	3.20871	0.043	0.005	1	42
chr5-89579738-89579937	0.0017108	3.56237	0.032	0.004	1	42
chr12-74230596-74231310	0.00171102	1.47856	0.16	0.057	1	42
chr11-18564506-18564759	0.00171121	3.10777	0.043	0.005	1	42
chr9-108632327-108632905	0.00171528	2.50469	0.064	0.013	1	42
chr6-89048915-89049114	0.00171603	3.81596	0.032	0.002	1	42
chr4-75983245-75983588	0.00171625	2.28387	0.074	0.015	1	42
chr3-133341007-133341427	0.00171727	2.28387	0.074	0.015	1	42
chr2-123262227-123262426	0.00171779	3.81596	0.032	0.002	1	42
chr9-65036507-65036907	0.00172217	2.41571	0.074	0.013	1	42
chr2-122929994-122931006	0.00172356	1.89222	0.106	0.028	1	42
chr10-113114306-113114544	0.00172421	5.15131	0.021	0.001	1	42
chr13-20725477-20725812	0.00172425	3.37473	0.043	0.004	1	42
chrX-58676798-58677082	0.00172671	3.4346	0.043	0.004	1	42
chr6-101176464-101177094	0.00172801	1.68433	0.117	0.041	1	42
chr9-42846369-42846862	0.00173051	2.23737	0.074	0.016	1	42
chr1-190399547-190400043	0.00173126	1.97741	0.096	0.024	1	42
chr4-139446678-139447120	0.00173206	2.41719	0.064	0.012	1	42
chr18-58394381-58395363	0.0017324	1.93831	0.085	0.024	1	42
chr17-71623548-71623747	0.00173385	4.65564	0.021	0.001	1	42
chr13-68766593-68767341	0.00173519	2.05894	0.074	0.022	1	42
chr17-23989793-23990092	0.00173566	2.20719	0.074	0.016	1	42
chrX-99456766-99456965	0.00173747	3.81596	0.032	0.002	1	42
chr4-56593036-56593496	0.00174176	2.15308	0.085	0.018	1	42
chr15-11065726-11066103	0.00174341	2.83755	0.043	0.007	1	42
chr2-53732808-53733286	0.00174342	5.15131	0.021	0.001	1	42
chr7-57277331-57277806	0.00174504	1.75484	0.096	0.034	1	42
chr8-34792624-34793108	0.00174523	2.2222	0.074	0.016	1	42
chr13-58520639-58521179	0.00174525	2.25271	0.074	0.015	1	42
chr14-79765750-79766013	0.00174621	3.92615	0.032	0.002	1	42
chr19-34520101-34520699	0.00174714	2.19135	0.085	0.018	1	42
chr6-62412220-62412419	0.00175065	3.92615	0.032	0.002	1	42
chr1-188354237-188355316	0.00175084	1.30796	0.17	0.077	1	42
chr8-46559465-46559664	0.00175099	3.4346	0.032	0.004	1	42
chr11-117617325-117618953	0.00175113	1.14754	0.266	0.118	1	42
chr13-53921600-53922099	0.0017513	2.46844	0.074	0.013	1	42
chr1-91914494-91915031	0.00175191	1.62938	0.138	0.042	1	42
chr4-82271453-82271849	0.00175199	2.10358	0.085	0.019	1	42
chr8-75656684-75656883	0.00175225	3.71358	0.032	0.002	1	42
chr15-68138303-68138749	0.00175353	2.54346	0.064	0.011	1	42
chr12-77572788-77573217	0.00175649	2.58813	0.064	0.01	1	42
chr18-38754081-38755027	0.00175676	1.75392	0.106	0.035	1	42
chr2-138085550-138085876	0.001757	3.56237	0.032	0.003	1	42
chr1-176075454-176075726	0.00175869	2.34828	0.064	0.014	1	42
chr10-127129453-127129722	0.00175897	2.52163	0.064	0.011	1	42
chr9-64195508-64195973	0.00175943	2.43748	0.064	0.012	1	42
chr10-105501519-105501939	0.00176258	2.07945	0.085	0.02	1	42
chr7-122681657-122681856	0.00176447	3.15736	0.043	0.005	1	42
chr3-153045885-153046384	0.0017653	2.59952	0.053	0.009	1	42
chr6-12021839-12022181	0.00176738	3.49707	0.032	0.004	1	42
chr1-128303880-128304395	0.00176866	3.37473	0.032	0.004	1	42
chr2-10831383-10831582	0.00176936	3.81596	0.032	0.002	1	42
chr16-78727252-78727650	0.0017704	2.74363	0.053	0.008	1	42
chr1-102042654-102043016	0.00177068	3.15736	0.043	0.005	1	42
chr2-102142625-102143360	0.00177704	1.4625	0.16	0.055	1	42
chr15-103382888-103383453	0.00177813	2.35547	0.085	0.015	1	42
chr8-110152455-110153232	0.00177835	2.23066	0.085	0.017	1	42
chr7-27569797-27570146	0.0017804	2.43308	0.064	0.013	1	42
chr10-108274101-108274300	0.001781	3.71358	0.032	0.002	1	42
chr7-39867106-39867459	0.00178196	3.4346	0.032	0.004	1	42
chr15-48947898-48948271	0.00178856	2.65784	0.064	0.01	1	42
chr10-71052185-71052833	0.00179213	2.31572	0.074	0.014	1	42
chr1-129459340-129459539	0.00179577	4.04547	0.032	0.002	1	42
chr4-129220305-129220633	0.00179608	2.16572	0.085	0.018	1	42
chr11-108940778-108941449	0.00179626	1.85078	0.106	0.029	1	42
chr13-96125046-96125404	0.00179719	2.65784	0.053	0.01	1	42
chr1-44747858-44748138	0.00179732	2.80556	0.053	0.007	1	42
chr16-84028431-84028630	0.00179786	4.31854	0.032	0.001	1	42
chr15-64152576-64153352	0.00180065	2.39856	0.074	0.013	1	42
chr4-132072927-132073416	0.00180284	2.0176	0.085	0.023	1	42
chr9-74045765-74046315	0.00180419	1.52124	0.149	0.049	1	42
chr15-77257447-77258142	0.0018048	2.33191	0.053	0.014	1	42
chr18-38962081-38963043	0.00180631	1.72868	0.128	0.036	1	42
chr10-18197140-18197650	0.00180987	2.02782	0.096	0.023	1	42
chr4-153276419-153277037	0.00181007	1.79001	0.117	0.032	1	42
chr11-34323087-34323334	0.00181406	2.47895	0.064	0.011	1	42
chr16-45945023-45945991	0.00181655	2.06754	0.085	0.02	1	42
chr3-152075205-152076033	0.00181658	1.48346	0.128	0.054	1	42
chr2-113922059-113922373	0.00181719	2.47895	0.053	0.011	1	42
chr16-81379047-81379422	0.00181841	2.75636	0.064	0.009	1	42
chr7-130949124-130949722	0.0018194	2.71363	0.053	0.008	1	42
chr15-86535440-86536009	0.00182007	2.24401	0.085	0.017	1	42
chr12-98375381-98375638	0.00182119	3.81596	0.032	0.002	1	42
chr13-12153540-12153739	0.00182276	3.05983	0.043	0.005	1	42
chrX-47025025-47025360	0.00182299	3.28974	0.053	0.005	1	42
chr6-28285689-28286068	0.00182329	3.37473	0.032	0.004	1	42
chr6-126194362-126195218	0.00182332	1.45834	0.16	0.055	1	42
chr18-76059279-76059884	0.00182462	1.42239	0.149	0.066	1	42
chr1-22998515-22998714	0.0018259	4.47726	0.032	0.001	1	42
chr12-67475910-67476338	0.00182629	2.2222	0.064	0.016	1	42
chr6-125577968-125578898	0.00182774	1.47085	0.138	0.054	1	42
chr4-5474092-5474291	0.00183376	4.47726	0.021	0.001	1	42
chr13-22314657-22314856	0.00183685	4.31854	0.021	0.002	1	42
chr18-55280869-55281457	0.00183721	1.93488	0.096	0.026	1	42
chr14-10665432-10665631	0.00183928	3.81596	0.032	0.002	1	42
chr4-137667744-137668170	0.00183992	2.10358	0.085	0.019	1	42
chr5-36880586-36880983	0.00184362	2.50013	0.064	0.011	1	42
chrX-61200273-61200472	0.00184399	3.71358	0.032	0.002	1	42
chrX-92699561-92699760	0.00184842	3.81596	0.032	0.002	1	42
chr8-50164772-50165304	0.00185032	2.56562	0.053	0.011	1	42
chr13-43726813-43727326	0.00185119	1.9878	0.085	0.025	1	42
chr6-45584304-45585058	0.00185155	2.58813	0.053	0.01	1	42
chr5-131819226-131819617	0.00185298	2.73109	0.064	0.009	1	42
chr3-146121475-146121866	0.00185939	2.43748	0.053	0.012	1	42
chr4-57625125-57625604	0.00186035	2.02085	0.085	0.021	1	42
chr12-31321538-31321970	0.00186307	1.67344	0.128	0.038	1	42
chr10-88573713-88573912	0.00186659	4.47726	0.021	0.001	1	42
chr6-123919553-123919861	0.00186688	3.20871	0.043	0.005	1	42
chr19-3324619-3325656	0.00186778	1.30713	0.202	0.079	1	42
chr8-40987826-40988025	0.00187212	2.90374	0.043	0.007	1	42
chr11-44238456-44239076	0.00187252	2.03812	0.085	0.023	1	42
chr5-14834658-14834857	0.00187368	3.49707	0.032	0.004	1	42
chr5-28941660-28941859	0.00187539	2.65545	0.053	0.008	1	42
chr17-56030965-56031307	0.00187597	2.31572	0.074	0.014	1	42
chr18-56628639-56629171	0.00187611	2.41719	0.064	0.012	1	42
chr16-56906908-56907223	0.001877	3.15736	0.043	0.005	1	42
chr4-153410030-153410261	0.00187793	2.47895	0.064	0.011	1	42
chr13-111926559-111927064	0.00187897	3.01344	0.043	0.005	1	42
chr3-86056674-86056909	0.00187958	2.74363	0.053	0.008	1	42
chr1-3552569-3552768	0.00188007	2.80556	0.053	0.007	1	42
chr7-144120306-144120866	0.00188129	2.12326	0.085	0.02	1	42
chr13-55123414-55123698	0.0018833	3.71358	0.032	0.002	1	42
chr4-22155410-22155844	0.00188788	2.43308	0.064	0.013	1	42
chr13-45037778-45038100	0.00188883	2.87026	0.043	0.007	1	42
chr16-35252748-35252995	0.00188977	2.58813	0.064	0.01	1	42
chr6-100059482-100060221	0.00189005	1.84074	0.106	0.031	1	42
chr6-90488895-90489094	0.00189261	5.15131	0.021	0.001	1	42
chr4-142903487-142904017	0.00189507	2.45065	0.064	0.013	1	42
chr12-27105000-27105517	0.0018964	2.45807	0.064	0.012	1	42
chr18-59637412-59637866	0.00189714	2.80556	0.043	0.008	1	42
chr8-110290063-110290262	0.00189832	4.31854	0.021	0.002	1	42
chr17-21051648-21051847	0.00189869	3.81596	0.032	0.002	1	42
chr4-78064718-78065214	0.00189959	2.38161	0.074	0.014	1	42
chr18-52909691-52910275	0.00190037	2.19135	0.074	0.018	1	42
chr7-63094880-63095079	0.0019012	3.71358	0.032	0.002	1	42
chr10-85617266-85617832	0.00190172	1.97884	0.096	0.025	1	42
chr3-157579148-157579649	0.00190659	2.31572	0.064	0.014	1	42
chr6-30375026-30375408	0.0019088	3.10777	0.043	0.005	1	42
chr18-85490224-85490423	0.00190938	3.10777	0.043	0.005	1	42
chr6-115881426-115881954	0.00191694	2.65545	0.053	0.008	1	42
chr6-118070418-118070666	0.00191824	2.45065	0.053	0.013	1	42
chr9-3404447-3404720	0.00192105	2.20719	0.074	0.016	1	42
chr16-91744611-91744810	0.00192122	2.80556	0.053	0.008	1	42
chr17-49350590-49351065	0.00192133	2.38161	0.074	0.013	1	42
chr9-15250302-15250652	0.00192194	3.15736	0.043	0.005	1	42
chr5-37471617-37471902	0.0019236	2.45807	0.064	0.011	1	42
chr11-66128848-66129497	0.00192513	2.16572	0.074	0.018	1	42
chr12-99077401-99077685	0.00192828	2.87026	0.053	0.007	1	42
chr1-95428893-95429092	0.00193293	3.81596	0.032	0.002	1	42
chr1-30938467-30938666	0.00193343	3.71358	0.032	0.002	1	42
chr15-28524700-28524909	0.00193355	3.71358	0.032	0.002	1	42
chr18-65149360-65150537	0.00193698	1.22089	0.191	0.091	1	42
chr14-79654268-79654802	0.00193926	1.77962	0.117	0.034	1	42
chr8-37012046-37012693	0.0019393	2.06754	0.085	0.02	1	42
chr1-78074454-78074653	0.00194246	3.81596	0.032	0.002	1	42
chr17-40115993-40116257	0.00194305	3.10777	0.043	0.005	1	42
chr1-18339725-18339924	0.00194445	3.71358	0.032	0.002	1	42
chr4-142954009-142954246	0.00194507	2.52163	0.064	0.011	1	42
chr2-18145590-18145882	0.00194574	3.05983	0.043	0.005	1	42
chr14-56398078-56398277	0.00194846	2.68425	0.053	0.008	1	42
chr8-57989495-57989770	0.0019497	3.16273	0.043	0.005	1	42
chr2-157091972-157092380	0.00195439	1.51765	0.149	0.052	1	42
chr2-106942187-106942900	0.00195489	1.77584	0.117	0.032	1	42
chr10-66371489-66371733	0.00195699	3.31724	0.043	0.004	1	42
chr3-50355126-50355325	0.00195799	3.05983	0.043	0.005	1	42
chr16-10236260-10236803	0.00195867	2.17848	0.074	0.018	1	42
chr19-37909955-37910335	0.0019593	1.98735	0.085	0.023	1	42
chr1-68456733-68456994	0.00196332	3.05983	0.043	0.005	1	42
chr9-66465103-66465399	0.00196862	2.50013	0.053	0.011	1	42
chr9-77357569-77357768	0.00197117	4.65564	0.021	0.001	1	42
chr14-91567865-91568376	0.00197478	3.0091	0.053	0.006	1	42
chr3-158542264-158542703	0.00197544	2.15308	0.085	0.018	1	42
chr16-9311593-9311792	0.00197891	3.81596	0.032	0.002	1	42
chr10-106537610-106538132	0.00198071	3.10777	0.043	0.005	1	42
chr7-126350726-126352021	0.00198255	1.85557	0.117	0.03	1	42
chr12-99685195-99685968	0.00198416	1.56366	0.138	0.047	1	42
chr12-71569696-71569895	0.0019856	3.10777	0.043	0.005	1	42
chr14-104769006-104769205	0.0019862	3.10777	0.043	0.005	1	42
chr13-41445938-41446209	0.00198719	2.50013	0.064	0.011	1	42
chr1-146792709-146793262	0.00198795	2.58813	0.064	0.01	1	42
chr3-87944663-87945148	0.00199517	2.17762	0.074	0.016	1	42
chr8-117493262-117493483	0.00199584	3.31724	0.032	0.004	1	42
chr6-31389684-31390110	0.00199678	1.93488	0.096	0.026	1	42
chr2-18319578-18319777	0.00200039	5.15131	0.021	0.001	1	42
chr5-10602645-10603200	0.00200114	2.06754	0.074	0.02	1	42
chr13-101976691-101976890	0.0020026	5.15131	0.021	0.001	1	42
chr9-45732446-45732728	0.00200381	3.26195	0.032	0.004	1	42
chr3-53021133-53021418	0.00200469	3.10777	0.043	0.005	1	42
chr13-35359376-35359575	0.00200491	4.47726	0.021	0.001	1	42
chr6-79434469-79434701	0.00200574	3.15736	0.043	0.005	1	42
chr12-101649535-101649734	0.00200669	4.47726	0.021	0.001	1	42
chr9-14436591-14436954	0.00200921	2.16572	0.064	0.018	1	42
chr16-27195506-27196139	0.00201832	2.044	0.085	0.02	1	42
chr14-29948337-29948864	0.00201864	1.75484	0.117	0.033	1	42
chr16-14265104-14265526	0.00201882	2.25271	0.074	0.015	1	42
chr14-115477239-115477864	0.00202097	1.82648	0.106	0.029	1	42
chr7-133263153-133263407	0.00202168	2.41719	0.064	0.012	1	42
chr16-5857891-5858171	0.00202574	2.90374	0.053	0.007	1	42
chr11-83563692-83564229	0.00202763	1.98679	0.085	0.021	1	42
chr2-107926385-107927235	0.0020295	1.70699	0.117	0.035	1	42
chr2-159250934-159251744	0.00203118	1.9878	0.096	0.025	1	42
chr1-109187136-109187335	0.00203516	4.31854	0.021	0.002	1	42
chr6-83690371-83690607	0.00203885	2.56562	0.053	0.011	1	42
chr7-40487208-40487567	0.00203961	2.87026	0.053	0.007	1	42
chr7-49801401-49801600	0.00204019	3.92615	0.032	0.002	1	42
chr11-93778784-93779191	0.00204189	2.42978	0.074	0.015	1	42
chr14-54325249-54325448	0.00204275	3.92615	0.032	0.002	1	42
chrX-101955718-101956029	0.00204448	2.17762	0.064	0.016	1	42
chr8-87063787-87064572	0.00204525	1.48909	0.128	0.051	1	42
chr15-90082226-90083222	0.00204617	1.5639	0.138	0.052	1	42
chr10-120377178-120377994	0.00204833	1.57126	0.138	0.044	1	42
chr17-27409084-27409299	0.0020499	2.77426	0.053	0.008	1	42
chr1-67071956-67072360	0.00205173	4.31854	0.032	0.001	1	42
chr7-77234084-77234334	0.00205282	3.10777	0.043	0.005	1	42
chr10-8431728-8432272	0.00205303	2.12326	0.074	0.02	1	42
chr19-20681594-20682037	0.00205612	2.28387	0.074	0.014	1	42
chr16-53456218-53456417	0.00205618	4.65564	0.032	0.001	1	42
chr8-83759471-83759672	0.00205941	4.31854	0.021	0.002	1	42
chr10-8363103-8363815	0.00206066	2.05572	0.085	0.02	1	42
chrX-52809581-52809780	0.00206307	5.15131	0.021	0.001	1	42
chr9-48559644-48560297	0.00206566	1.85402	0.096	0.026	1	42
chr9-106714821-106715054	0.00206772	2.52163	0.053	0.011	1	42
chr17-35490719-35491299	0.00206987	1.90099	0.085	0.029	1	42
chr9-37456410-37456988	0.0020702	1.23099	0.202	0.086	1	42
chr6-86266671-86267113	0.00207051	2.03812	0.085	0.022	1	42
chr11-69700208-69700650	0.00207169	1.96753	0.096	0.023	1	42
chr9-67129929-67130231	0.00207258	3.71358	0.032	0.002	1	42
chr3-107982050-107982414	0.00207336	2.47895	0.064	0.011	1	42
chr12-68718989-68719188	0.00207574	3.31724	0.043	0.004	1	42
chr12-5237136-5237443	0.00208004	1.83594	0.096	0.027	1	42
chr15-98512696-98513227	0.0020829	2.39718	0.064	0.012	1	42
chr4-4676660-4676859	0.00208352	3.71358	0.032	0.002	1	42
chr6-77785805-77786319	0.00208503	1.80258	0.106	0.03	1	42
chr3-105344504-105345142	0.00208614	1.67344	0.117	0.038	1	42
chr1-162357940-162358363	0.00208858	2.12812	0.074	0.019	1	42
chr7-48944559-48944840	0.00208996	3.37473	0.032	0.004	1	42
chr12-5537188-5537387	0.00209043	3.71358	0.032	0.002	1	42
chr10-65244324-65244824	0.00209143	2.05572	0.085	0.02	1	42
chr1-151003441-151003640	0.00209518	3.81596	0.032	0.002	1	42
chr13-70883745-70884488	0.00209924	1.52124	0.128	0.048	1	42
chr10-53889493-53890194	0.00209949	1.8755	0.096	0.027	1	42
chr17-83573048-83573247	0.00209964	2.65545	0.053	0.008	1	42
chr16-80164441-80165172	0.00210026	3.05983	0.043	0.005	1	42
chr2-54860547-54860746	0.00210326	3.81596	0.032	0.002	1	42
chr19-10232598-10232904	0.00210634	3.61799	0.032	0.003	1	42
chr2-96986103-96986527	0.00210829	2.71363	0.053	0.008	1	42
chr7-115119282-115119481	0.00210951	3.37473	0.043	0.004	1	42
chr1-121477071-121477402	0.00211336	2.47895	0.064	0.011	1	42
chr13-99527621-99528831	0.00211617	1.57126	0.128	0.044	1	42
chr10-71649626-71650242	0.00211741	2.16779	0.096	0.019	1	42
chr4-60095388-60095672	0.00211783	3.37473	0.043	0.004	1	42
chr16-31825681-31826602	0.00212392	2.83755	0.053	0.007	1	42
chr9-105292709-105292908	0.00212416	3.71358	0.032	0.002	1	42
chr16-10320011-10320574	0.00212776	2.06946	0.074	0.021	1	42
chr9-34202467-34203527	0.00212852	1.70699	0.106	0.034	1	42
chr3-22316464-22316663	0.00212864	3.71358	0.032	0.002	1	42
chr3-5864283-5864482	0.00212934	3.05983	0.043	0.005	1	42
chr16-8576076-8576537	0.00213106	2.38161	0.064	0.013	1	42
chr14-87422866-87423065	0.00213379	3.71358	0.032	0.002	1	42
chr8-91596190-91596725	0.00213594	2.15308	0.074	0.018	1	42
chr7-121239666-121240364	0.00213902	2.39856	0.064	0.014	1	42
chr3-45933833-45934711	0.00213933	2.46844	0.064	0.012	1	42
chr17-45312614-45313354	0.0021405	1.29318	0.202	0.078	1	42
chr8-12175250-12175976	0.00214181	1.81153	0.117	0.032	1	42
chr14-29935131-29935914	0.00214392	1.38784	0.17	0.071	1	42
chr17-71795087-71795850	0.0021457	3.01344	0.043	0.005	1	42
chr17-11998634-11998833	0.00214637	3.71358	0.032	0.002	1	42
chr2-127139206-127139526	0.00214743	3.37473	0.043	0.004	1	42
chr12-5428541-5429132	0.00214779	2.09074	0.085	0.021	1	42
chr7-44959865-44960233	0.00214817	1.97741	0.096	0.023	1	42
chr12-54442735-54442934	0.00214901	3.10777	0.043	0.005	1	42
chr1-60809168-60809877	0.00214982	2.47895	0.053	0.011	1	42
chr5-55121306-55121505	0.00215176	3.61799	0.032	0.003	1	42
chrX-158889976-158890293	0.00215231	3.31724	0.043	0.004	1	42
chr12-93191111-93191764	0.00215551	1.66743	0.117	0.038	1	42
chr3-117608641-117608871	0.00215632	4.47726	0.021	0.001	1	42
chr2-16662642-16662841	0.00216115	3.61799	0.032	0.003	1	42
chr18-44446449-44446648	0.00216237	3.10777	0.043	0.005	1	42
chr1-184169193-184169715	0.00216237	1.78291	0.117	0.032	1	42
chr3-62236828-62237515	0.00216276	3.08387	0.053	0.006	1	42
chr12-100056259-100056553	0.00216686	3.26195	0.032	0.004	1	42
chr18-83075627-83076077	0.0021678	2.39718	0.064	0.012	1	42
chr7-114718126-114718905	0.00216949	1.33405	0.17	0.07	1	42
chr4-125932148-125932428	0.00216995	2.2222	0.074	0.016	1	42
chr2-51010619-51011074	0.0021735	3.05983	0.043	0.005	1	42
chr17-75219357-75219647	0.00217387	3.61799	0.032	0.003	1	42
chr15-32334658-32334995	0.00217501	2.77426	0.053	0.008	1	42
chr6-98411335-98411555	0.00217755	3.01344	0.043	0.005	1	42
chr15-18829752-18830236	0.00217773	2.34828	0.074	0.014	1	42
chr11-28533203-28533635	0.00218519	2.39718	0.064	0.012	1	42
chr11-45663235-45663511	0.00219202	2.65784	0.064	0.009	1	42
chr4-118265264-118266060	0.00219239	1.2904	0.181	0.078	1	42
chr2-147965520-147965912	0.0021947	2.47895	0.064	0.011	1	42
chr13-90742516-90742774	0.00219495	3.20871	0.043	0.004	1	42
chr14-36165277-36165476	0.00219767	3.71358	0.032	0.002	1	42
chr17-90606584-90607403	0.00219803	1.40172	0.16	0.061	1	42
chr13-91128950-91129467	0.0022017	2.2997	0.064	0.015	1	42
chr4-103934348-103934874	0.00220182	2.77426	0.053	0.008	1	42
chr8-3600440-3600706	0.00220309	3.01344	0.043	0.005	1	42
chr16-75460793-75460992	0.00220407	4.79752	0.021	0.001	1	42
chr10-8528810-8529461	0.00220744	2.87026	0.043	0.007	1	42
chr15-27125166-27125806	0.00221061	2.19058	0.085	0.02	1	42
chr1-181445725-181446241	0.00221299	1.47103	0.149	0.051	1	42
chr5-29076839-29077038	0.00221301	3.71358	0.032	0.002	1	42
chr1-10948939-10949231	0.00221457	3.31724	0.032	0.004	1	42
chr1-169812567-169813061	0.00221824	2.17762	0.074	0.016	1	42
chr16-41827338-41827544	0.00222129	3.71358	0.032	0.002	1	42
chr2-120129963-120130185	0.00222149	2.62721	0.053	0.009	1	42
chr19-23863936-23864317	0.0022215	2.10358	0.085	0.019	1	42
chr2-144379902-144380165	0.00222398	2.77426	0.053	0.008	1	42
chr7-40717988-40718344	0.0022259	2.65545	0.053	0.008	1	42
chr10-78222979-78223266	0.00222886	2.83755	0.043	0.007	1	42
chr18-12613253-12613503	0.00222907	2.37745	0.053	0.012	1	42
chr3-97559375-97559574	0.00222954	4.79752	0.021	0.001	1	42
chr7-116609885-116610271	0.00222971	2.68425	0.053	0.008	1	42
chr9-115379961-115380833	0.00223235	1.49364	0.117	0.05	1	42
chr15-43460479-43460939	0.0022341	1.94798	0.085	0.024	1	42
chr3-31258371-31258907	0.0022348	3.61799	0.032	0.003	1	42
chr13-71001071-71001699	0.00223755	1.66068	0.117	0.036	1	42
chr6-125637341-125638004	0.00223948	2.02782	0.085	0.022	1	42
chr1-162020113-162021069	0.00224	1.72244	0.128	0.035	1	42
chr8-71574469-71574762	0.00224126	2.33191	0.064	0.014	1	42
chr6-31549017-31550061	0.00224165	1.62606	0.117	0.04	1	42
chr1-63639739-63640299	0.00224205	2.77426	0.043	0.008	1	42
chr14-30530433-30531101	0.00224372	1.57126	0.138	0.044	1	42
chr10-21763772-21764375	0.0022494	2.32679	0.085	0.016	1	42
chr11-20065879-20066425	0.00224987	1.81847	0.096	0.029	1	42
chr17-82377157-82377356	0.00225174	3.61799	0.032	0.003	1	42
chr11-109641680-109642154	0.00225294	2.90374	0.043	0.007	1	42
chr11-87324445-87324644	0.00225531	3.26195	0.032	0.004	1	42
chr18-5945510-5945709	0.00225532	3.61799	0.032	0.003	1	42
chr3-69472370-69472615	0.00225794	3.10777	0.043	0.005	1	42
chr7-118490461-118490660	0.00225926	3.05983	0.043	0.005	1	42
chr3-132934440-132935075	0.00226118	2.03812	0.096	0.022	1	42
chr9-89985054-89985253	0.00226448	4.79752	0.021	0.001	1	42
chr8-18467454-18468086	0.00226561	2.06946	0.064	0.022	1	42
chr5-111852708-111853175	0.00226593	2.0094	0.085	0.021	1	42
chr4-102888555-102888754	0.00226652	3.61799	0.032	0.003	1	42
chr3-20294919-20295118	0.00226814	3.81596	0.032	0.002	1	42
chr2-54086144-54086420	0.00226836	2.37745	0.064	0.012	1	42
chr17-42341417-42341616	0.00227118	4.79752	0.021	0.001	1	42
chr9-46082535-46082864	0.00227299	2.31981	0.064	0.013	1	42
chr1-180742657-180742856	0.00227617	3.61799	0.032	0.003	1	42
chr2-26555144-26555375	0.00227697	2.65545	0.053	0.008	1	42
chr1-170853654-170853853	0.00228176	4.31854	0.032	0.001	1	42
chrX-10714687-10715093	0.00228391	1.7636	0.106	0.031	1	42
chr18-54074270-54074526	0.0022877	3.81596	0.032	0.002	1	42
chr14-64073057-64073295	0.00228848	5.15131	0.021	0.001	1	42
chr15-13326791-13327072	0.00228893	1.99805	0.074	0.021	1	42
chr2-23446511-23447005	0.00229053	3.31724	0.032	0.004	1	42
chr17-80270755-80271323	0.00229066	2.02782	0.085	0.022	1	42
chr18-13225138-13225908	0.00229178	1.33478	0.191	0.074	1	42
chr11-85780264-85780525	0.00229203	2.74363	0.053	0.008	1	42
chr7-58347902-58348509	0.0022934	1.83453	0.106	0.029	1	42
chr7-56319669-56319973	0.00229489	3.31724	0.043	0.004	1	42
chrX-116231370-116231652	0.00229749	2.62721	0.053	0.009	1	42
chr15-3622713-3623064	0.0022991	1.99805	0.064	0.021	1	42
chrX-87869631-87869830	0.00230198	3.81596	0.032	0.002	1	42
chr15-41493308-41494021	0.00230368	1.40537	0.128	0.057	1	42
chr9-31181251-31182082	0.00230372	1.3985	0.16	0.064	1	42
chr13-101600562-101600869	0.00230478	2.43748	0.064	0.011	1	42
chr8-32590332-32590896	0.00230514	3.01344	0.043	0.005	1	42
chr10-122748236-122748791	0.00230575	1.77132	0.106	0.03	1	42
chr6-78791665-78792309	0.00230709	3.61799	0.032	0.003	1	42
chr4-93945985-93946377	0.00230866	3.81596	0.032	0.002	1	42
chr17-61890273-61890932	0.00230999	2.0176	0.096	0.022	1	42
chr9-79811981-79812337	0.00231135	2.14865	0.074	0.017	1	42
chr12-74688364-74688719	0.00231149	2.54346	0.053	0.01	1	42
chr7-40437315-40438125	0.00231153	2.39856	0.074	0.014	1	42
chr19-21004159-21004903	0.00231332	2.19135	0.074	0.017	1	42
chr10-90803008-90803522	0.00231373	2.62721	0.053	0.009	1	42
chr12-48086736-48087003	0.00231439	4.31854	0.021	0.002	1	42
chr16-71259320-71259604	0.00231681	2.96849	0.043	0.005	1	42
chr10-19922264-19922820	0.00231933	2.06754	0.085	0.02	1	42
chr19-24051939-24052300	0.00232091	1.82648	0.096	0.029	1	42
chr5-30067601-30067925	0.00232098	3.61799	0.032	0.003	1	42
chrX-12325332-12326019	0.00232535	2.07945	0.085	0.019	1	42
chr17-43557355-43558083	0.00232592	2.21744	0.074	0.017	1	42
chr14-77346201-77346581	0.00232913	3.05983	0.043	0.005	1	42
chr4-82560037-82560511	0.00233021	2.19135	0.074	0.018	1	42
chrX-99725848-99726211	0.00233044	2.68425	0.043	0.008	1	42
chr6-145731887-145732548	0.00233205	1.90024	0.096	0.025	1	42
chr18-68174269-68174665	0.00233207	2.41719	0.064	0.012	1	42
chr18-35381538-35381737	0.00233443	5.15131	0.021	0.001	1	42
chr13-117062676-117063237	0.00233694	2.74363	0.053	0.008	1	42
chr18-11984928-11985624	0.00233728	2.09147	0.074	0.02	1	42
chr8-124785889-124786278	0.00233898	2.33191	0.074	0.014	1	42
chr18-3547555-3548075	0.00233992	2.62721	0.053	0.009	1	42
chr3-126473422-126473621	0.00234081	4.17555	0.021	0.002	1	42
chr5-4827963-4828284	0.00234202	4.79752	0.021	0.001	1	42
chr1-32820220-32820580	0.0023439	3.70256	0.032	0.003	1	42
chrX-142435324-142435567	0.00234555	3.71358	0.032	0.002	1	42
chr14-29086538-29086877	0.00234632	2.47895	0.064	0.011	1	42
chr2-101998969-101999538	0.0023489	1.54465	0.138	0.048	1	42
chr1-103202760-103203074	0.00234902	4.79752	0.021	0.001	1	42
chr16-55860930-55861511	0.00235322	2.07945	0.085	0.019	1	42
chr12-33030088-33030348	0.00235769	1.95772	0.085	0.024	1	42
chrX-102485565-102485861	0.00235857	3.26195	0.032	0.004	1	42
chr6-40783466-40783916	0.00236009	3.05983	0.043	0.005	1	42
chr8-95331018-95332515	0.00236388	0.69092	0.479	0.338	1	42
chr2-154426318-154426989	0.00236711	1.60868	0.117	0.04	1	42
chr13-47519758-47519957	0.00236756	3.61799	0.032	0.003	1	42
chr13-113864975-113865174	0.00236843	2.45807	0.064	0.011	1	42
chr3-132852207-132852762	0.00237077	2.20719	0.074	0.016	1	42
chr3-133724051-133724448	0.00237379	3.01344	0.043	0.005	1	42
chrX-155591384-155592149	0.00237475	3.05983	0.043	0.005	1	42
chr16-44893501-44893820	0.00237547	3.71358	0.032	0.002	1	42
chr15-85680800-85681000	0.00237739	2.59952	0.053	0.009	1	42
chr13-58293845-58294044	0.00238062	3.61799	0.032	0.003	1	42
chr6-96190757-96191006	0.00238309	3.71358	0.032	0.002	1	42
chr16-16538515-16538909	0.00238334	3.01344	0.043	0.005	1	42
chr1-186510325-186510948	0.00238389	2.04849	0.096	0.022	1	42
chr6-95499914-95500608	0.00238687	2.03238	0.074	0.02	1	42
chr13-91490645-91491499	0.00238773	1.43774	0.138	0.055	1	42
chr16-93558464-93558812	0.00238822	2.43748	0.064	0.011	1	42
chr10-23203675-23203874	0.00238932	4.79752	0.021	0.001	1	42
chr13-93614494-93614850	0.00239538	2.65545	0.053	0.008	1	42
chr11-79868979-79869183	0.0023959	2.77426	0.053	0.008	1	42
chr16-55495061-55495489	0.00239682	4.79752	0.021	0.001	1	42
chrX-110580268-110580467	0.00239855	4.79752	0.021	0.001	1	42
chr5-39012817-39013229	0.00240006	2.28387	0.074	0.015	1	42
chr2-78753720-78754274	0.00240008	2.74363	0.053	0.008	1	42
chr10-3281112-3281506	0.00240149	2.41719	0.053	0.012	1	42
chr11-32958718-32959328	0.00240221	1.24725	0.202	0.08	1	42
chr5-116389842-116390270	0.00240235	1.55581	0.117	0.045	1	42
chr3-59275765-59275964	0.00240374	3.10777	0.043	0.005	1	42
chr12-13627312-13627757	0.00240651	2.37745	0.064	0.012	1	42
chr19-9930264-9930463	0.00240926	4.79752	0.021	0.001	1	42
chr4-41429253-41429452	0.00241231	4.79752	0.021	0.001	1	42
chr19-44866328-44866717	0.00241543	2.54346	0.053	0.011	1	42
chr2-159562087-159562426	0.00241653	2.96849	0.043	0.005	1	42
chr18-38907102-38908210	0.00241886	1.05967	0.255	0.124	1	42
chr17-10159545-10159903	0.00242075	2.17762	0.074	0.016	1	42
chr3-59675338-59675537	0.00242155	4.31854	0.032	0.001	1	42
chr14-67181537-67182085	0.00242288	2.02085	0.085	0.02	1	42
chr5-25666111-25666477	0.00242459	1.78291	0.117	0.032	1	42
chr7-50486962-50487173	0.00242549	3.61799	0.032	0.003	1	42
chr2-131204556-131205006	0.00242712	2.52163	0.053	0.011	1	42
chr9-35156191-35156883	0.00242831	3.05983	0.043	0.005	1	42
chr19-57647488-57648442	0.00242863	1.55413	0.138	0.048	1	42
chr6-139640993-139641630	0.00242986	1.99736	0.096	0.022	1	42
chr16-60509465-60510149	0.00243059	1.98679	0.074	0.021	1	42
chr10-64737953-64738425	0.00243065	2.41719	0.053	0.012	1	42
chr1-166900340-166900914	0.00243149	1.624	0.138	0.042	1	42
chr10-116080866-116081240	0.00243357	2.35798	0.064	0.012	1	42
chr7-68704114-68704551	0.00243535	2.62721	0.053	0.009	1	42
chr3-118749832-118750530	0.00243583	2.36485	0.074	0.014	1	42
chr8-116041532-116041875	0.00243804	3.61799	0.032	0.003	1	42
chr15-59951250-59951705	0.00243978	2.62721	0.053	0.008	1	42
chr4-130804741-130806039	0.00244509	1.77132	0.096	0.031	1	42
chr12-9043958-9044369	0.0024453	2.36485	0.064	0.014	1	42
chr15-59505051-59505250	0.00244619	4.17555	0.021	0.002	1	42
chr18-52767516-52769164	0.00244737	1.0778	0.266	0.129	1	42
chr2-155549979-155550178	0.00244844	4.31854	0.021	0.002	1	42
chr7-107186866-107187119	0.00245044	3.61799	0.032	0.003	1	42
chr3-115818772-115818971	0.00245619	3.61799	0.032	0.003	1	42
chr14-79244408-79244814	0.00245784	3.81596	0.032	0.002	1	42
chr19-38318992-38319486	0.00245933	1.4907	0.117	0.047	1	42
chr1-34749934-34751132	0.00246023	1.02788	0.298	0.141	1	42
chr9-27372516-27372918	0.00246285	2.88258	0.043	0.006	1	42
chr15-51414374-51414573	0.0024715	4.79752	0.021	0.001	1	42
chr8-94537437-94537804	0.00247316	2.77426	0.053	0.007	1	42
chr6-39501369-39501568	0.00247344	3.61799	0.032	0.003	1	42
chr8-36924498-36925126	0.00247838	1.54052	0.117	0.045	1	42
chr4-154227546-154227950	0.00249005	2.07945	0.085	0.019	1	42
chr5-24262014-24262719	0.00249162	1.46677	0.149	0.056	1	42
chr7-114706108-114707285	0.00249285	1.03538	0.223	0.127	1	42
chrX-41312363-41312562	0.00249305	3.52834	0.032	0.003	1	42
chr4-52341315-52342041	0.00249447	2.23737	0.074	0.015	1	42
chr7-44603930-44604703	0.00249526	1.32456	0.181	0.07	1	42
chr15-62934415-62935010	0.00249571	1.69361	0.106	0.035	1	42
chr3-154149169-154149507	0.00249604	2.31981	0.064	0.013	1	42
chr10-91867661-91867909	0.00249763	3.61799	0.032	0.003	1	42
chr10-61978102-61978643	0.0024991	1.71373	0.096	0.035	1	42
chr1-55708959-55709158	0.00250186	3.61799	0.032	0.003	1	42
chr5-130753679-130753985	0.00250295	2.74363	0.043	0.008	1	42
chr18-21544593-21545008	0.00250644	2.65545	0.053	0.008	1	42
chr7-63671617-63672329	0.00250652	1.11465	0.245	0.108	1	42
chr14-31576156-31577537	0.00251607	1.82699	0.096	0.026	1	42
chr3-89814704-89815436	0.00251996	2.39718	0.064	0.012	1	42
chr17-75852436-75852658	0.00252353	3.61799	0.032	0.003	1	42
chr15-39045893-39046379	0.00252563	1.9523	0.096	0.025	1	42
chr1-11457546-11458760	0.00252631	2.00744	0.085	0.022	1	42
chr6-137688608-137689450	0.00252783	1.80258	0.096	0.029	1	42
chr14-59485127-59485693	0.00252832	1.83453	0.106	0.028	1	42
chr3-97944485-97944900	0.00253109	2.22858	0.064	0.014	1	42
chr8-12290588-12291101	0.00253203	1.70029	0.106	0.034	1	42
chr7-120661420-120661700	0.00253565	3.05983	0.043	0.005	1	42
chrX-134137683-134138123	0.00253897	2.59952	0.053	0.009	1	42
chr1-163504528-163504975	0.00253989	2.36485	0.074	0.013	1	42
chr9-106153953-106154379	0.00254205	2.68425	0.053	0.008	1	42
chr7-79067345-79067823	0.00254426	2.47895	0.064	0.011	1	42
chr14-90379273-90379508	0.00254501	3.61799	0.032	0.003	1	42
chr8-31063096-31063295	0.00254561	4.79752	0.021	0.001	1	42
chr5-27029820-27030158	0.00254745	2.9249	0.043	0.006	1	42
chr1-113512078-113512277	0.00255033	3.61799	0.032	0.003	1	42
chr6-98999047-98999807	0.00255213	1.57645	0.128	0.044	1	42
chr6-82072868-82073369	0.00255664	3.52834	0.032	0.003	1	42
chrX-8903755-8904539	0.00255844	1.90966	0.085	0.025	1	42
chr2-156504717-156505328	0.00255856	2.37745	0.064	0.012	1	42
chr6-24970709-24971135	0.00255873	2.12812	0.074	0.018	1	42
chr12-82394024-82394460	0.00256524	2.41719	0.053	0.012	1	42
chr5-125680632-125680985	0.00256637	2.68185	0.053	0.009	1	42
chr18-77114597-77114796	0.00256738	3.71358	0.032	0.002	1	42
chr3-82709145-82709350	0.00256858	3.26195	0.043	0.004	1	42
chr9-60309600-60310294	0.00256925	1.7947	0.096	0.03	1	42
chr13-110238864-110239322	0.00257413	1.96753	0.064	0.023	1	42
chr14-118053067-118053362	0.00257557	2.35798	0.064	0.012	1	42
chr2-77459869-77460404	0.00257805	2.54568	0.053	0.009	1	42
chr4-95586299-95586896	0.00257903	1.75484	0.106	0.033	1	42
chr8-29006325-29006897	0.00258009	2.45807	0.064	0.011	1	42
chr1-158267030-158267611	0.00258081	2.19233	0.074	0.016	1	42
chr3-31591965-31592164	0.00258115	4.04547	0.032	0.002	1	42
chr3-59217197-59217826	0.00258214	3.49707	0.043	0.003	1	42
chr9-69727901-69728129	0.0025834	4.17555	0.021	0.002	1	42
chr9-27330407-27330946	0.00258389	1.88157	0.085	0.025	1	42
chr2-136617559-136617758	0.0025839	3.61799	0.032	0.003	1	42
chr11-84215210-84215409	0.00258458	3.61799	0.032	0.003	1	42
chr15-70123073-70123552	0.00258476	4.79752	0.021	0.001	1	42
chr5-50026984-50027878	0.00258635	1.77907	0.096	0.03	1	42
chr2-42121416-42122061	0.0025865	3.15736	0.043	0.005	1	42
chr12-83151349-83151769	0.00258658	2.62721	0.053	0.008	1	42
chr2-156693168-156693537	0.00259037	2.17762	0.074	0.016	1	42
chr12-26386940-26387951	0.00259392	1.84074	0.117	0.03	1	42
chr3-118520896-118521095	0.00259505	3.10777	0.043	0.005	1	42
chr5-77658992-77659375	0.00259588	2.33191	0.064	0.014	1	42
chr3-38143014-38143559	0.00259799	1.56094	0.117	0.045	1	42
chr12-81857208-81857412	0.00259802	1.93831	0.074	0.024	1	42
chr7-127434745-127435908	0.00259864	1.79715	0.106	0.031	1	42
chr6-34856265-34856464	0.00259976	3.61799	0.032	0.003	1	42
chr1-37676795-37677460	0.00259999	1.61445	0.117	0.039	1	42
chr2-64292377-64292760	0.00260034	2.65545	0.043	0.008	1	42
chr1-190230751-190231190	0.00260076	2.54568	0.053	0.009	1	42
chr1-180541255-180542415	0.00260254	1.59739	0.138	0.043	1	42
chr2-168436018-168436448	0.00260339	2.83755	0.043	0.007	1	42
chr9-93600376-93600758	0.00260486	3.01344	0.043	0.005	1	42
chr5-144448949-144449155	0.00260712	3.05983	0.043	0.005	1	42
chr15-40925655-40925854	0.00260931	3.15736	0.043	0.005	1	42
chr15-98676591-98677672	0.00260988	1.06052	0.234	0.121	1	42
chr2-94283536-94284025	0.00261142	2.03238	0.085	0.02	1	42
chr15-36299659-36299887	0.002614	4.79752	0.021	0.001	1	42
chr3-145444417-145444616	0.00261412	3.61799	0.032	0.003	1	42
chr14-67574300-67574607	0.00261801	2.2222	0.074	0.015	1	42
chr4-153369506-153370010	0.00261976	2.31572	0.074	0.014	1	42
chr16-77759783-77761383	0.0026198	1.10953	0.223	0.112	1	42
chr17-92923230-92923580	0.00262066	3.05983	0.043	0.005	1	42
chr15-76457308-76458111	0.00262274	1.2049	0.213	0.093	1	42
chr4-44546566-44546765	0.0026271	2.9249	0.043	0.006	1	42
chr7-44696894-44697772	0.00263103	1.40546	0.117	0.06	1	42
chr19-34753217-34753563	0.0026328	2.96849	0.043	0.005	1	42
chr8-28642040-28642239	0.00263299	4.47726	0.021	0.001	1	42
chr5-138761332-138761758	0.00263637	1.98679	0.074	0.021	1	42
chr14-23910927-23911790	0.00263681	2.2222	0.064	0.016	1	42
chr1-80068779-80068978	0.00263685	3.71358	0.032	0.002	1	42
chr7-115371186-115371454	0.00263731	2.68185	0.053	0.009	1	42
chr12-80566423-80566727	0.00264355	2.2682	0.064	0.015	1	42
chr2-163381090-163381780	0.00264725	2.90374	0.032	0.007	1	42
chr19-53087287-53088100	0.00264737	1.96453	0.085	0.021	1	42
chr9-42883474-42883673	0.0026499	3.52834	0.032	0.003	1	42
chr6-102302030-102302262	0.00265024	3.31724	0.043	0.004	1	42
chr4-82034837-82035388	0.0026503	1.92869	0.085	0.024	1	42
chr10-7775194-7775744	0.00265154	3.61799	0.032	0.003	1	42
chr10-11175944-11176380	0.00265538	2.54568	0.053	0.009	1	42
chr1-76485906-76486448	0.0026574	3.52834	0.032	0.003	1	42
chr19-43173945-43174308	0.00265766	2.88258	0.043	0.006	1	42
chr9-90060323-90060947	0.00265958	3.61799	0.032	0.003	1	42
chr9-85777330-85777817	0.00265963	2.37745	0.053	0.012	1	42
chrX-166528652-166529179	0.00266113	2.14865	0.064	0.017	1	42
chr18-39380807-39381354	0.00266114	2.16572	0.064	0.018	1	42
chr17-90653317-90653713	0.00266166	2.23737	0.064	0.015	1	42
chr13-94773144-94773448	0.00266208	2.57235	0.053	0.009	1	42
chr5-98624516-98624715	0.00266371	4.79752	0.021	0.001	1	42
chr10-45103959-45104565	0.0026671	1.49561	0.128	0.047	1	42
chr8-81485608-81485807	0.00266837	3.20871	0.043	0.004	1	42
chr4-82837630-82838013	0.00267405	2.77426	0.053	0.008	1	42
chr1-56928610-56929082	0.00267469	2.41719	0.064	0.012	1	42
chr2-20995443-20995789	0.0026783	4.79752	0.021	0.001	1	42
chr9-94227528-94227727	0.00268032	4.79752	0.021	0.001	1	42
chr14-11768982-11769366	0.00268073	2.2682	0.064	0.015	1	42
chr5-37447587-37447879	0.00268553	2.68425	0.032	0.008	1	42
chr5-129878806-129879294	0.00268623	1.9426	0.085	0.022	1	42
chr12-82674608-82676008	0.00269068	1.17925	0.202	0.097	1	42
chr9-108082597-108083020	0.00269086	1.92869	0.096	0.024	1	42
chr5-46308326-46308937	0.00269211	2.83755	0.053	0.007	1	42
chr4-63466877-63467117	0.00269564	2.59952	0.053	0.009	1	42
chr18-29228398-29228597	0.0026988	4.79752	0.021	0.001	1	42
chr17-82909025-82909805	0.00270011	1.51333	0.16	0.052	1	42
chr14-103842968-103844253	0.00270381	1.7688	0.106	0.032	1	42
chr12-87057026-87057469	0.00270408	2.74363	0.053	0.008	1	42
chr6-73870785-73870984	0.00270482	4.04547	0.021	0.002	1	42
chr7-89178461-89178979	0.00270589	2.33191	0.074	0.014	1	42
chr11-41633687-41634031	0.00270818	4.79752	0.021	0.001	1	42
chr14-123091764-123091963	0.00270845	3.61799	0.032	0.003	1	42
chr1-129923687-129923971	0.0027086	3.15736	0.043	0.005	1	42
chr14-57090374-57090573	0.00271084	5.15131	0.021	0.001	1	42
chr12-45019188-45019751	0.00271726	3.10777	0.043	0.005	1	42
chr2-169699926-169700708	0.00271863	1.91032	0.074	0.023	1	42
chr12-76541202-76541578	0.00272156	2.2222	0.074	0.016	1	42
chr6-50038541-50038815	0.00272286	3.26195	0.043	0.004	1	42
chr16-89989534-89990147	0.00272313	1.93831	0.096	0.023	1	42
chr15-48027969-48028248	0.00272355	2.9249	0.043	0.006	1	42
chr14-77586043-77586447	0.00272356	2.20719	0.074	0.015	1	42
chr1-61577632-61577831	0.00272743	3.61799	0.032	0.003	1	42
chr7-56761193-56761559	0.00272799	3.49707	0.043	0.003	1	42
chr2-163540397-163540596	0.00273396	3.15736	0.043	0.005	1	42
chr5-105581817-105582500	0.00273426	2.19135	0.085	0.018	1	42
chr9-16884410-16884609	0.00273633	3.44394	0.032	0.003	1	42
chr4-114547582-114548306	0.00273769	2.06754	0.074	0.02	1	42
chr4-140358865-140359209	0.0027378	2.35798	0.064	0.012	1	42
chr14-63193116-63194336	0.0027401	1.20837	0.181	0.09	1	42
chr10-63202800-63203290	0.00274114	2.37745	0.064	0.012	1	42
chr12-100681270-100681593	0.00274433	3.61799	0.032	0.003	1	42
chr16-29275513-29276622	0.00274501	1.67317	0.117	0.039	1	42
chr2-179483976-179484996	0.00274988	1.36843	0.149	0.062	1	42
chr8-102738451-102739340	0.00275118	2.33876	0.064	0.012	1	42
chr17-35657273-35657484	0.00275883	2.88258	0.043	0.006	1	42
chr9-121008230-121008429	0.00275931	3.52834	0.032	0.003	1	42
chr4-141007979-141008455	0.0027597	2.41719	0.053	0.012	1	42
chr11-117313014-117313411	0.00276015	2.37745	0.064	0.012	1	42
chr3-41094028-41095387	0.00276134	1.92869	0.085	0.024	1	42
chr2-11460644-11460843	0.00276136	3.15736	0.032	0.005	1	42
chr18-14054130-14054703	0.00276141	1.84263	0.096	0.028	1	42
chr15-20058015-20058787	0.00276337	1.69361	0.117	0.034	1	42
chr19-3929080-3929868	0.002764	1.44594	0.149	0.055	1	42
chr11-96822664-96823110	0.00276568	2.17762	0.064	0.016	1	42
chr17-43567688-43569044	0.00276753	1.20696	0.181	0.086	1	42
chr2-27143819-27144213	0.00276985	2.31981	0.064	0.013	1	42
chr12-98680091-98680574	0.00277098	2.43748	0.064	0.011	1	42
chr9-11348212-11348666	0.00277101	2.45807	0.064	0.011	1	42
chr9-28630894-28631273	0.00277177	2.74363	0.053	0.008	1	42
chr7-63951142-63951654	0.0027723	2.43748	0.053	0.011	1	42
chr10-107189690-107189889	0.00277449	4.17555	0.032	0.002	1	42
chr11-30999952-31000203	0.00278223	3.10777	0.043	0.005	1	42
chr9-34893700-34894189	0.00279209	2.88258	0.043	0.006	1	42
chr16-33941025-33941960	0.00279278	1.51198	0.138	0.049	1	42
chr2-11766801-11767638	0.00279345	2.2222	0.074	0.015	1	42
chr12-86611481-86612721	0.00279474	1.36939	0.17	0.066	1	42
chr14-8342707-8343061	0.0027982	2.83755	0.053	0.007	1	42
chr6-116149822-116150088	0.00279887	4.17555	0.021	0.002	1	42
chr6-23405174-23405524	0.00280089	3.61799	0.032	0.003	1	42
chr14-75577583-75577914	0.00280229	2.07945	0.074	0.019	1	42
chr19-29753761-29754215	0.00280448	3.10777	0.043	0.005	1	42
chr4-135440041-135440420	0.00281103	2.88258	0.043	0.006	1	42
chr6-147234798-147235002	0.00281307	3.20871	0.043	0.004	1	42
chr2-102629796-102630203	0.00281912	3.01344	0.043	0.005	1	42
chr6-60050241-60050702	0.00282378	2.83755	0.053	0.007	1	42
chrX-43152222-43152656	0.0028244	2.65545	0.043	0.008	1	42
chr4-25353391-25353692	0.00282548	2.88258	0.043	0.006	1	42
chr5-138803511-138803820	0.00283225	2.41719	0.064	0.012	1	42
chr17-14371716-14372784	0.00283267	1.35694	0.17	0.066	1	42
chr6-100945712-100946164	0.00283611	3.05983	0.043	0.005	1	42
chr4-85232486-85233220	0.00284915	1.8105	0.096	0.029	1	42
chrX-36013741-36014206	0.00284936	2.96849	0.043	0.005	1	42
chr9-64609278-64610087	0.00285003	1.64956	0.128	0.039	1	42
chr12-41960239-41960438	0.00285183	3.52834	0.032	0.003	1	42
chr10-20345467-20346070	0.00285645	1.53524	0.138	0.047	1	42
chr18-84349167-84349366	0.00285664	3.05983	0.043	0.005	1	42
chr2-72120962-72121292	0.00285759	1.96453	0.085	0.021	1	42
chr5-141519152-141519791	0.00286393	1.81847	0.074	0.029	1	42
chr13-46366839-46367038	0.00286477	4.04547	0.021	0.002	1	42
chr4-148237300-148237713	0.00286682	2.06754	0.074	0.019	1	42
chr2-155955817-155957007	0.00286755	0.846894	0.319	0.208	1	42
chr7-13294169-13294672	0.00286845	2.31981	0.053	0.013	1	42
chr1-131261911-131262110	0.00286994	3.52834	0.032	0.003	1	42
chr3-36099200-36099764	0.00287006	1.84495	0.096	0.026	1	42
chr14-102030947-102031296	0.00287025	3.01344	0.032	0.005	1	42
chr12-59143891-59144090	0.00287493	4.31854	0.032	0.001	1	42
chr11-32357504-32358075	0.00287712	1.88157	0.096	0.025	1	42
chr4-118037148-118037699	0.00287866	1.97562	0.074	0.021	1	42
chr12-110667499-110667741	0.00287902	2.65545	0.043	0.008	1	42
chr12-70884192-70884391	0.00288138	2.62721	0.053	0.008	1	42
chr2-35060808-35061214	0.0028819	2.31981	0.064	0.013	1	42
chr12-71454207-71454558	0.00288262	2.14865	0.074	0.016	1	42
chr9-61284041-61285078	0.00288428	2.93801	0.053	0.006	1	42
chr14-110158172-110158606	0.00290281	4.79752	0.021	0.001	1	42
chr2-102269544-102269778	0.00290316	3.44394	0.032	0.003	1	42
chr19-40453530-40454256	0.00290629	1.78686	0.085	0.029	1	42
chr11-67151650-67152262	0.00290945	1.65419	0.096	0.036	1	42
chr14-22153733-22154718	0.00291036	1.46655	0.149	0.051	1	42
chr11-81051983-81052802	0.00291337	1.51198	0.149	0.048	1	42
chr8-127070268-127070903	0.00291556	2.06508	0.074	0.018	1	42
chr14-20129096-20129295	0.00291828	3.61799	0.032	0.003	1	42
chr5-107847208-107847743	0.00292009	1.91915	0.096	0.024	1	42
chr2-153560405-153561474	0.00292009	1.31201	0.17	0.072	1	42
chr5-112786422-112787029	0.00292334	1.87233	0.064	0.026	1	42
chr5-118013198-118013659	0.0029241	2.19233	0.074	0.015	1	42
chr11-119748781-119748980	0.00292425	2.88258	0.043	0.006	1	42
chr17-30498106-30499425	0.00292479	1.22803	0.191	0.084	1	42
chr15-36328866-36329190	0.00292514	2.65545	0.053	0.008	1	42
chr12-85868980-85870025	0.00292604	2.52163	0.064	0.011	1	42
chr12-38576899-38577439	0.00292878	1.7273	0.106	0.033	1	42
chr11-69775700-69776123	0.00292969	2.71363	0.043	0.008	1	42
chr15-60664916-60665362	0.00293289	3.05983	0.043	0.005	1	42
chr14-29366846-29367325	0.00293815	1.97741	0.074	0.022	1	42
chr8-113746918-113747263	0.00293859	3.31724	0.032	0.004	1	42
chr8-46877792-46878113	0.00293959	3.44394	0.032	0.003	1	42
chr8-126868900-126869264	0.00293999	1.87233	0.096	0.025	1	42
chr12-15981832-15982066	0.00294341	3.10777	0.043	0.005	1	42
chr4-120248612-120249253	0.00294549	1.85897	0.096	0.027	1	42
chr16-97742894-97743093	0.00294562	4.17555	0.021	0.002	1	42
chr18-69743234-69743433	0.00294677	4.79752	0.021	0.001	1	42
chr8-84217173-84217523	0.00295036	3.61799	0.032	0.003	1	42
chr7-51452240-51452557	0.00295046	2.33876	0.064	0.012	1	42
chr8-61127451-61127650	0.00295947	3.52834	0.032	0.003	1	42
chr5-40942758-40943170	0.00296138	3.10777	0.043	0.005	1	42
chr5-20272627-20272826	0.00296414	4.79752	0.021	0.001	1	42
chr19-49078842-49079125	0.00296529	3.37473	0.032	0.004	1	42
chr8-126307163-126308216	0.00296796	1.60798	0.106	0.042	1	42
chr8-15870845-15871227	0.00296919	2.14865	0.074	0.016	1	42
chr11-20054424-20054868	0.00297142	2.54346	0.043	0.011	1	42
chr4-142925027-142925633	0.00297326	2.19233	0.064	0.016	1	42
chr11-117484162-117484465	0.00297483	1.63488	0.117	0.036	1	42
chr11-90142176-90143225	0.00297506	2.03826	0.074	0.018	1	42
chr8-127954951-127955150	0.00297528	2.88258	0.043	0.006	1	42
chr6-100126977-100128145	0.00297707	1.13311	0.213	0.099	1	42
chr9-104403996-104404225	0.00297823	2.30109	0.064	0.013	1	42
chr2-156496813-156497106	0.00298328	3.15736	0.032	0.005	1	42
chr6-35296715-35297534	0.00298613	2.12812	0.074	0.018	1	42
chr10-126679251-126680002	0.00298631	1.99736	0.085	0.023	1	42
chr10-21428724-21429302	0.00298786	1.95772	0.064	0.024	1	42
chr2-74910515-74911067	0.00298926	2.16572	0.085	0.017	1	42
chr11-55725061-55726198	0.00299127	2.23737	0.053	0.015	1	42
chr7-128573616-128574624	0.00299303	1.65549	0.117	0.038	1	42
chr5-70741955-70742169	0.00299434	3.52834	0.032	0.003	1	42
chr1-89621981-89622275	0.00299468	2.83755	0.043	0.007	1	42
chr5-116960059-116960415	0.00299743	2.88258	0.043	0.006	1	42
chr4-153120377-153121080	0.00299792	1.44594	0.128	0.056	1	42
chr1-84405586-84406054	0.00300172	2.54346	0.064	0.01	1	42
chr1-187355973-187356614	0.00300674	1.7479	0.117	0.033	1	42
chr12-37587780-37588180	0.00300679	2.41719	0.053	0.011	1	42
chr14-28801691-28802031	0.00301642	2.33876	0.053	0.012	1	42
chr10-13448506-13448960	0.00301717	2.14865	0.074	0.016	1	42
chr4-133783769-133783968	0.00301952	4.04547	0.032	0.002	1	42
chr7-144291376-144291784	0.00302054	2.09147	0.085	0.019	1	42
chr5-128831396-128831697	0.00302134	3.61799	0.032	0.003	1	42
chr11-107801746-107802297	0.00302221	1.80924	0.096	0.027	1	42
chr15-59777352-59777894	0.00302485	2.31572	0.053	0.014	1	42
chr10-41934461-41935250	0.003025	1.44877	0.149	0.052	1	42
chr16-88898087-88898957	0.00302811	2.43748	0.043	0.012	1	42
chr18-16609624-16609823	0.00302947	4.85923	0.021	0.001	1	42
chr6-111801336-111801543	0.00304068	3.20871	0.043	0.004	1	42
chr14-113589722-113589921	0.00304138	4.79752	0.021	0.001	1	42
chr13-10696118-10696443	0.00304304	4.79752	0.021	0.001	1	42
chr19-21819589-21819984	0.003051	2.62721	0.053	0.008	1	42
chr9-105206417-105206823	0.0030523	2.68185	0.053	0.009	1	42
chr6-16060816-16061320	0.00305485	1.77907	0.074	0.03	1	42
chr17-24108836-24109477	0.00305542	1.48909	0.128	0.05	1	42
chr2-41621988-41622192	0.00305807	4.79752	0.021	0.001	1	42
chr11-3335616-3335832	0.00305984	3.37473	0.043	0.004	1	42
chr9-94478358-94478692	0.00306094	2.9249	0.043	0.006	1	42
chr10-90655730-90656092	0.00306187	1.93831	0.064	0.025	1	42
chr2-168326932-168327642	0.00306342	1.58018	0.128	0.041	1	42
chr16-41720903-41721881	0.00307011	1.46209	0.149	0.051	1	42
chr2-116852001-116853018	0.00307131	1.36036	0.16	0.066	1	42
chr9-8104324-8104523	0.00307194	4.31854	0.021	0.002	1	42
chr6-52047217-52047555	0.00307611	2.2997	0.074	0.014	1	42
chr12-86580145-86580897	0.00307735	1.29349	0.17	0.069	1	42
chr12-26514075-26514393	0.00307823	2.88258	0.043	0.006	1	42
chr2-71147454-71148194	0.00307874	2.02085	0.064	0.02	1	42
chr12-92893561-92893821	0.00308096	2.65545	0.043	0.008	1	42
chr7-64961163-64961861	0.00308374	1.59739	0.138	0.042	1	42
chr12-75357065-75357440	0.00308521	2.03238	0.064	0.02	1	42
chr3-55887889-55888309	0.00308845	2.20719	0.074	0.016	1	42
chr1-33969681-33969948	0.00308921	2.54568	0.053	0.009	1	42
chr4-152558389-152558634	0.00309505	2.41719	0.064	0.012	1	42
chr7-73931959-73932158	0.00309886	4.79752	0.021	0.001	1	42
chr6-147458627-147459151	0.00309976	2.41571	0.074	0.013	1	42
chr9-84670366-84670706	0.00310089	3.20871	0.032	0.005	1	42
chr2-158419035-158419261	0.00310454	3.44394	0.032	0.003	1	42
chr6-40500085-40500604	0.00310677	2.37745	0.053	0.012	1	42
chr5-67801999-67802640	0.00310689	2.10626	0.074	0.017	1	42
chr7-25385867-25386660	0.00310764	1.74072	0.106	0.031	1	42
chr14-112028734-112029136	0.00311168	2.59952	0.043	0.009	1	42
chr15-87563165-87563364	0.00311204	2.71363	0.053	0.008	1	42
chr13-6646943-6649180	0.00311229	0.728015	0.457	0.304	1	42
chr18-76709063-76709330	0.00311551	2.65545	0.043	0.008	1	42
chr7-43329161-43329653	0.00311679	1.68035	0.106	0.034	1	42
chr4-66418973-66419528	0.00311745	2.25271	0.064	0.015	1	42
chr3-152735381-152735929	0.00312463	2.88258	0.043	0.006	1	42
chr2-104472201-104472854	0.0031281	1.47552	0.138	0.051	1	42
chr2-27739570-27740816	0.00312987	1.19307	0.202	0.095	1	42
chr3-93332603-93333301	0.0031299	2.05572	0.085	0.02	1	42
chr8-33470277-33470497	0.00313055	2.83755	0.053	0.007	1	42
chr2-41200882-41201518	0.00313226	1.77907	0.096	0.029	1	42
chr9-16121600-16121993	0.003137	2.611	0.053	0.01	1	42
chr16-97549937-97550136	0.00314519	3.52834	0.032	0.003	1	42
chr1-132977036-132977891	0.00314578	1.36722	0.181	0.064	1	42
chr10-43099269-43099583	0.0031466	2.62721	0.053	0.008	1	42
chr19-31174884-31175083	0.00314741	2.88258	0.043	0.006	1	42
chr15-29433118-29433317	0.00314805	3.52834	0.032	0.003	1	42
chr18-36109540-36109739	0.00314899	2.9249	0.043	0.006	1	42
chr13-26379580-26379779	0.00315006	3.52834	0.032	0.003	1	42
chr8-111422564-111422954	0.00315147	2.2222	0.074	0.015	1	42
chr16-47361104-47361303	0.0031515	4.17555	0.032	0.002	1	42
chr6-99924935-99925134	0.00315274	2.88258	0.043	0.006	1	42
chr2-56915762-56916612	0.00315283	1.97562	0.085	0.021	1	42
chr15-78798961-78799351	0.00315299	1.696	0.096	0.032	1	42
chr2-49618924-49620068	0.00315462	0.878604	0.277	0.192	1	42
chr1-163326537-163326736	0.00315817	4.04547	0.021	0.002	1	42
chr8-113838168-113838523	0.00315903	2.71363	0.043	0.008	1	42
chr18-43852499-43852745	0.00316186	3.37473	0.043	0.004	1	42
chr12-117500926-117501538	0.00317067	3.44394	0.032	0.003	1	42
chr11-4602852-4604800	0.00317125	1.20957	0.17	0.084	1	42
chr2-167232022-167232668	0.00317814	2.24637	0.064	0.013	1	42
chr1-98611151-98611670	0.00317826	2.16572	0.074	0.018	1	42
chr14-51296558-51296820	0.00317844	3.10777	0.043	0.005	1	42
chr17-79093474-79094302	0.00317912	1.85078	0.085	0.028	1	42
chr10-59967477-59967872	0.00317937	1.89087	0.085	0.025	1	42
chr8-26384014-26385410	0.00318118	1.70387	0.117	0.036	1	42
chr11-59044286-59045244	0.00318606	1.71373	0.106	0.034	1	42
chr18-52896066-52896910	0.00318651	1.42685	0.138	0.053	1	42
chr10-36694348-36694695	0.00318651	3.046	0.032	0.006	1	42
chr8-77711751-77712303	0.00318809	2.25271	0.074	0.015	1	42
chrX-112774671-112775080	0.00318823	2.9249	0.043	0.006	1	42
chr2-49982865-49983485	0.00319142	1.7947	0.096	0.03	1	42
chr17-62823417-62823641	0.00319371	2.9249	0.043	0.006	1	42
chr4-58935735-58936080	0.00319753	3.52834	0.032	0.003	1	42
chr9-44660692-44661093	0.00319985	1.91032	0.085	0.022	1	42
chr15-19758255-19758680	0.00320086	3.05983	0.043	0.005	1	42
chr13-69128966-69129525	0.00320114	1.5154	0.117	0.045	1	42
chr6-135191332-135191531	0.00320322	3.52834	0.032	0.003	1	42
chr6-145709993-145710368	0.00320724	2.14865	0.074	0.016	1	42
chr1-76919788-76920123	0.00320874	2.41719	0.064	0.012	1	42
chr6-50841141-50841729	0.00320908	2.58813	0.053	0.01	1	42
chr6-32252219-32252465	0.0032137	2.07867	0.074	0.017	1	42
chr3-110399508-110399707	0.00321391	4.79752	0.021	0.001	1	42
chr13-59798387-59798586	0.00321393	4.51363	0.021	0.001	1	42
chr9-64752618-64753123	0.00321592	2.59952	0.053	0.009	1	42
chr17-81912100-81912823	0.00321627	2.68425	0.053	0.008	1	42
chr4-148306249-148307071	0.00321772	1.45764	0.149	0.051	1	42
chr13-73407560-73407759	0.00321911	3.10777	0.032	0.005	1	42
chr4-110817783-110818661	0.00322205	2.044	0.085	0.019	1	42
chr14-74457129-74457562	0.00322518	2.59952	0.053	0.009	1	42
chr11-43751961-43752582	0.00322539	1.68035	0.117	0.035	1	42
chr2-29762896-29763264	0.00322634	2.51949	0.053	0.009	1	42
chr7-126210079-126210278	0.00322765	3.61799	0.032	0.003	1	42
chr1-80683382-80683732	0.00322791	2.9249	0.043	0.006	1	42
chr7-37112567-37113077	0.00322897	2.43748	0.053	0.012	1	42
chr15-6960639-6961709	0.00323541	1.4625	0.16	0.053	1	42
chr12-58964498-58965357	0.00323862	1.72566	0.096	0.031	1	42
chr18-30521455-30522998	0.00324295	1.28697	0.138	0.07	1	42
chr9-50005529-50006318	0.00324718	1.61582	0.106	0.037	1	42
chr7-55401017-55401726	0.0032505	2.57235	0.053	0.009	1	42
chr19-57858115-57858526	0.00325666	1.75593	0.106	0.03	1	42
chr8-4513860-4514141	0.00325809	3.10777	0.043	0.005	1	42
chr1-37710192-37710577	0.00326366	2.10626	0.074	0.017	1	42
chr2-3305332-3306072	0.00326647	1.47552	0.128	0.05	1	42
chr6-100070921-100071120	0.00327375	2.88258	0.043	0.006	1	42
chr8-94152306-94153908	0.00327435	0.858904	0.33	0.189	1	42
chr13-47679588-47680413	0.00327471	1.89087	0.096	0.024	1	42
chr13-3945397-3945596	0.0032759	3.52834	0.032	0.003	1	42
chr13-71464202-71464457	0.00327676	3.44394	0.032	0.003	1	42
chr13-18117390-18117956	0.00327812	1.67376	0.106	0.035	1	42
chr7-85899545-85900044	0.00327984	2.05572	0.074	0.019	1	42
chr19-40739229-40739636	0.00327985	3.44394	0.032	0.003	1	42
chr12-9133977-9134235	0.00328035	2.28387	0.064	0.015	1	42
chr5-131007055-131007616	0.00328255	1.89087	0.096	0.025	1	42
chr9-40626419-40627583	0.00328329	1.29023	0.17	0.07	1	42
chr12-111120944-111121283	0.00328428	2.30109	0.064	0.013	1	42
chr3-120462383-120462868	0.00328458	2.30109	0.064	0.013	1	42
chr8-84494669-84495038	0.00328497	2.84148	0.043	0.006	1	42
chr2-157742495-157742859	0.00328766	3.44394	0.032	0.003	1	42
chr11-14506026-14506225	0.00329025	3.61799	0.032	0.003	1	42
chr8-45172895-45173953	0.00329103	1.53026	0.128	0.043	1	42
chrX-69215626-69216381	0.00329725	2.044	0.085	0.02	1	42
chr9-15439069-15439901	0.00329811	2.12025	0.074	0.017	1	42
chr7-53666849-53667048	0.00329863	3.52834	0.032	0.003	1	42
chr8-78353670-78354241	0.00329984	1.7947	0.096	0.029	1	42
chr4-71812319-71812922	0.00330019	2.51949	0.053	0.009	1	42
chr12-10812743-10813155	0.00330357	2.84148	0.043	0.006	1	42
chr9-91565923-91566503	0.003305	2.39718	0.053	0.012	1	42
chr5-46406236-46407252	0.00330549	1.38945	0.16	0.057	1	42
chr10-34855259-34855458	0.00330596	4.79752	0.021	0.001	1	42
chr12-29054283-29054654	0.00330872	1.86838	0.085	0.023	1	42
chr2-121609726-121610471	0.00330962	1.88157	0.085	0.025	1	42
chr5-67356784-67357062	0.00331003	2.39718	0.064	0.012	1	42
chr15-63813453-63813916	0.00331281	2.2997	0.074	0.014	1	42
chr1-22474226-22474618	0.00331552	2.31981	0.043	0.013	1	42
chr19-4222099-4222605	0.00331673	1.69361	0.106	0.035	1	42
chr5-127399349-127400173	0.00331715	1.47924	0.128	0.052	1	42
chr6-98605859-98606402	0.00332127	1.81809	0.085	0.026	1	42
chr5-105647146-105647415	0.00332207	3.05983	0.043	0.005	1	42
chr19-57195596-57195848	0.00332269	1.921	0.085	0.022	1	42
chr3-108810578-108810946	0.00332342	3.05983	0.043	0.005	1	42
chr5-140065300-140065612	0.00332949	3.52834	0.032	0.003	1	42
chr14-29814710-29814909	0.00332967	2.9249	0.043	0.006	1	42
chr12-31076507-31077239	0.00333144	3.92615	0.021	0.002	1	42
chr10-120731130-120731329	0.00333197	3.92615	0.021	0.002	1	42
chr2-118085479-118086130	0.00333462	3.05983	0.043	0.005	1	42
chr9-56217494-56217693	0.0033363	2.57235	0.053	0.009	1	42
chr18-74347512-74348525	0.00333904	2.07945	0.074	0.019	1	42
chr15-92753522-92753931	0.00334725	1.98679	0.074	0.021	1	42
chr9-64606831-64607334	0.00335019	2.10626	0.064	0.017	1	42
chr13-36945137-36945794	0.00335032	2.16307	0.074	0.016	1	42
chr17-88628654-88629546	0.00335251	1.44183	0.149	0.055	1	42
chr2-156281107-156281573	0.00335428	2.57235	0.043	0.009	1	42
chr16-30627730-30627953	0.00335525	3.31724	0.043	0.004	1	42
chr19-11980347-11980754	0.00335751	3.44394	0.032	0.003	1	42
chr10-114755887-114756143	0.0033603	3.10777	0.043	0.005	1	42
chr6-105533850-105534139	0.00336077	2.57235	0.053	0.009	1	42
chr1-54004884-54005223	0.00336121	3.01344	0.032	0.005	1	42
chr17-87959924-87960356	0.00336282	2.20719	0.074	0.015	1	42
chr10-5533829-5534134	0.00336727	3.52834	0.032	0.003	1	42
chr5-13334351-13334901	0.00336824	2.51949	0.053	0.009	1	42
chr13-16290722-16291286	0.00336826	1.96753	0.074	0.023	1	42
chr2-140024507-140025204	0.00336874	2.41571	0.053	0.013	1	42
chr11-79908692-79909087	0.00336961	2.19233	0.053	0.016	1	42
chr2-59416346-59416757	0.00337121	2.0924	0.074	0.017	1	42
chrX-134366567-134367026	0.00337159	2.51949	0.053	0.009	1	42
chr14-25346742-25347047	0.00337499	2.25271	0.064	0.015	1	42
chr8-56449320-56449868	0.00337611	1.81809	0.074	0.027	1	42
chr17-8416885-8417216	0.00337857	3.10777	0.043	0.005	1	42
chr6-136524487-136525317	0.00337915	3.10777	0.043	0.005	1	42
chr9-55721571-55722058	0.00337962	2.62721	0.043	0.008	1	42
chr4-136523790-136524121	0.00337964	3.44394	0.032	0.003	1	42
chr12-40073553-40074017	0.00337996	2.21101	0.064	0.014	1	42
chr6-104583742-104583941	0.00338041	2.9249	0.043	0.006	1	42
chr5-89218011-89218413	0.00338706	3.01344	0.043	0.005	1	42
chr9-68000970-68001212	0.00338802	2.88258	0.043	0.006	1	42
chr15-62741102-62741623	0.00339366	2.74363	0.032	0.008	1	42
chr14-23744740-23745319	0.00339386	1.97562	0.085	0.021	1	42
chr8-84485648-84486283	0.00339872	1.89972	0.085	0.023	1	42
chr4-82131674-82132420	0.00340443	1.19595	0.191	0.089	1	42
chr6-30714825-30715700	0.00340536	2.13438	0.064	0.017	1	42
chr6-36913618-36913817	0.00340916	3.44394	0.032	0.003	1	42
chr2-77609398-77609747	0.00341073	3.20871	0.043	0.004	1	42
chr7-111932546-111933283	0.00341167	1.7618	0.106	0.032	1	42
chr5-151173514-151174217	0.00341231	1.96453	0.085	0.021	1	42
chr9-77042429-77043119	0.00341294	2.20719	0.064	0.015	1	42
chr6-65689914-65690416	0.00341303	3.52834	0.032	0.003	1	42
chr2-56949311-56949510	0.00342002	4.51363	0.021	0.001	1	42
chr18-8555450-8556205	0.00342145	1.57455	0.106	0.04	1	42
chr4-24762547-24762746	0.00342257	4.04547	0.021	0.002	1	42
chr11-105352894-105353825	0.00342464	1.65419	0.117	0.035	1	42
chrX-43498503-43498702	0.00342607	3.44394	0.032	0.003	1	42
chr4-89907561-89907852	0.00342801	3.44394	0.032	0.003	1	42
chr8-48100201-48100655	0.00342811	1.62214	0.106	0.036	1	42
chr2-164018900-164019217	0.00343083	2.31981	0.064	0.012	1	42
chr2-147601543-147601742	0.00343199	3.92615	0.032	0.002	1	42
chr15-68943081-68943524	0.00343394	1.43558	0.138	0.052	1	42
chr14-14878675-14879063	0.00343667	2.14865	0.074	0.016	1	42
chr15-95583562-95584459	0.00343836	1.97562	0.085	0.021	1	42
chr1-93364139-93364338	0.00344135	3.52834	0.032	0.003	1	42
chr1-138645050-138645318	0.00344141	3.05983	0.032	0.005	1	42
chr6-28008983-28009182	0.00344231	4.51363	0.021	0.001	1	42
chr14-75833814-75834013	0.00344925	2.83755	0.053	0.007	1	42
chrX-67092331-67092530	0.00345255	4.17555	0.021	0.002	1	42
chr11-70269849-70270140	0.00345289	2.87026	0.043	0.007	1	42
chr11-40532356-40532591	0.00345403	4.51363	0.021	0.001	1	42
chr5-65584433-65584805	0.00345769	3.15736	0.032	0.005	1	42
chr2-106889195-106890098	0.00345792	1.40537	0.128	0.056	1	42
chr18-21573036-21573950	0.00345905	1.44877	0.149	0.051	1	42
chr17-45902694-45903050	0.00347243	3.05983	0.032	0.005	1	42
chr4-148935178-148935629	0.00347253	1.80045	0.096	0.027	1	42
chr14-13713460-13713753	0.00347331	3.01344	0.043	0.005	1	42
chr16-14090532-14090940	0.00347623	2.9249	0.043	0.006	1	42
chr1-182368332-182369247	0.00347721	1.7205	0.117	0.033	1	42
chr7-76219810-76220548	0.00347751	1.68696	0.106	0.034	1	42
chr11-76510726-76510925	0.00347969	2.33876	0.064	0.012	1	42
chr4-125405569-125406264	0.00348429	1.36114	0.138	0.062	1	42
chr16-31737268-31737467	0.00348881	3.44394	0.032	0.003	1	42
chr6-54032988-54033454	0.00349204	2.28262	0.064	0.013	1	42
chr3-68824268-68825258	0.00349528	1.16881	0.213	0.1	1	42
chr12-116528821-116529291	0.00349662	2.03826	0.064	0.018	1	42
chr15-5421951-5422150	0.00349767	4.51363	0.021	0.001	1	42
chr11-93979223-93979947	0.00349782	1.5166	0.117	0.049	1	42
chr8-99242435-99242876	0.00350093	2.17762	0.074	0.016	1	42
chr12-92692403-92693192	0.00350168	2.26438	0.064	0.013	1	42
chr7-46676779-46677110	0.00350236	3.10777	0.043	0.005	1	42
chr7-125621130-125621329	0.0035061	3.61799	0.032	0.003	1	42
chr3-154679423-154679622	0.0035063	3.92615	0.032	0.002	1	42
chr3-81539024-81539240	0.00351014	2.84148	0.043	0.006	1	42
chr6-101809548-101809875	0.00351167	2.88258	0.043	0.006	1	42
chr3-116951449-116952005	0.00351289	2.24637	0.064	0.013	1	42
chr12-40485722-40485979	0.00351536	3.20871	0.043	0.004	1	42
chr1-97598758-97599789	0.00352277	1.35814	0.117	0.06	1	42
chr1-37583852-37584459	0.00352897	2.37745	0.064	0.012	1	42
chr1-37267347-37267788	0.00353234	2.28262	0.064	0.013	1	42
chr6-60724033-60724493	0.00353262	2.13438	0.074	0.016	1	42
chr6-25310282-25310584	0.00353342	3.36421	0.032	0.003	1	42
chr13-21971605-21972050	0.00353674	1.84495	0.074	0.025	1	42
chr14-25394808-25395284	0.0035375	2.59952	0.053	0.009	1	42
chr16-88594920-88595119	0.00353809	4.51363	0.021	0.001	1	42
chr19-35942775-35942974	0.00354043	3.61799	0.032	0.003	1	42
chr3-80099436-80100101	0.00354856	1.87233	0.085	0.025	1	42
chr1-183533241-183533803	0.00355008	1.26759	0.181	0.07	1	42
chr2-102791922-102792668	0.00355059	1.62214	0.117	0.036	1	42
chr1-11553904-11554433	0.00355477	2.80151	0.043	0.006	1	42
chr13-14238493-14238692	0.00355535	3.52834	0.032	0.003	1	42
chr1-105150422-105151826	0.00355697	2.06754	0.074	0.019	1	42
chr6-99207191-99207440	0.00355727	2.84148	0.043	0.006	1	42
chr11-119109690-119109964	0.00355876	2.84148	0.043	0.006	1	42
chr4-100670561-100671207	0.0035598	1.99736	0.096	0.022	1	42
chr2-17710057-17711068	0.00356019	1.56335	0.106	0.042	1	42
chr10-29333768-29334185	0.00356108	2.31981	0.064	0.012	1	42
chr3-145274243-145274657	0.0035626	2.56562	0.064	0.01	1	42
chr6-95185365-95185564	0.00356281	3.61799	0.032	0.003	1	42
chr1-131299571-131300179	0.00356346	2.12025	0.074	0.017	1	42
chr16-94309093-94309336	0.00356352	3.44394	0.032	0.003	1	42
chr7-134452430-134452629	0.00356365	4.04547	0.021	0.002	1	42
chr11-65747777-65747976	0.0035641	2.76262	0.043	0.006	1	42
chr18-23851133-23851811	0.00356656	2.88258	0.043	0.006	1	42
chr2-163661467-163661713	0.0035717	2.31981	0.053	0.012	1	42
chr5-58290767-58291564	0.00357799	4.51363	0.021	0.001	1	42
chr12-104793517-104793957	0.00357807	2.31981	0.053	0.013	1	42
chr18-75960954-75961709	0.0035796	1.24115	0.202	0.085	1	42
chr4-106095916-106096407	0.00358326	2.52316	0.074	0.011	1	42
chrX-41490063-41490262	0.0035835	3.10777	0.043	0.005	1	42
chr15-4520396-4520780	0.00358437	2.88258	0.043	0.006	1	42
chr13-101078787-101079158	0.00358651	2.88258	0.043	0.006	1	42
chr1-177940264-177940488	0.0035871	3.44394	0.032	0.003	1	42
chr18-61189584-61190086	0.00358919	1.75728	0.096	0.028	1	42
chr3-68687179-68687514	0.00359505	2.84148	0.043	0.006	1	42
chr15-49338345-49338644	0.00359586	2.84148	0.043	0.006	1	42
chr1-12889959-12890273	0.00360121	3.44394	0.032	0.003	1	42
chr3-108679288-108679487	0.00360369	6.74662	0.011	0	1	42
chr1-184462373-184462962	0.00360806	2.044	0.064	0.02	1	42
chr10-67654510-67654874	0.00361253	3.52834	0.032	0.003	1	42
chr10-56978986-56979410	0.00361371	3.36421	0.032	0.003	1	42
chr13-69558044-69558579	0.00361441	2.54568	0.053	0.009	1	42
chr15-67898426-67899440	0.0036196	1.38945	0.128	0.057	1	42
chr4-86945993-86947173	0.00362007	1.47552	0.138	0.05	1	42
chr12-70391008-70391654	0.00362368	3.20871	0.032	0.005	1	42
chr10-8127494-8127881	0.00363223	2.71363	0.053	0.008	1	42
chr2-58290013-58290212	0.00363521	3.44394	0.032	0.003	1	42
chr3-42389409-42389839	0.00363584	3.36421	0.032	0.003	1	42
chr4-84202159-84202358	0.00363634	3.92615	0.032	0.002	1	42
chr17-72202873-72203114	0.00364326	2.65545	0.053	0.008	1	42
chr11-19592489-19592898	0.00364342	1.96753	0.085	0.023	1	42
chr1-162860007-162860375	0.00364583	1.98679	0.064	0.02	1	42
chr11-80855020-80855219	0.00364616	3.92615	0.021	0.002	1	42
chr1-40629276-40629475	0.0036494	2.76262	0.043	0.006	1	42
chr14-63917372-63917632	0.0036494	2.39526	0.053	0.01	1	42
chr10-39863825-39864097	0.00365005	3.44394	0.032	0.003	1	42
chr13-63524178-63524377	0.00365178	2.84148	0.043	0.006	1	42
chr16-45270014-45270213	0.00365423	3.92615	0.021	0.002	1	42
chr18-59352138-59352856	0.003655	1.49561	0.138	0.046	1	42
chr12-102429596-102430079	0.00365717	1.75593	0.096	0.03	1	42
chr2-109974117-109974316	0.00365862	4.51363	0.021	0.001	1	42
chr4-16277643-16277842	0.00365961	4.47726	0.021	0.001	1	42
chr10-44014227-44014535	0.0036599	2.88258	0.043	0.006	1	42
chr11-45293381-45293580	0.00366393	4.51363	0.021	0.001	1	42
chr17-27317333-27318086	0.00366407	1.31461	0.16	0.064	1	42
chr13-44109004-44109790	0.00366571	1.83594	0.096	0.026	1	42
chr7-141817378-141818144	0.00366644	1.43774	0.117	0.055	1	42
chr9-58155263-58155803	0.00367182	1.37576	0.138	0.06	1	42
chr5-25250108-25250307	0.00367305	4.51363	0.021	0.001	1	42
chr1-21137495-21137774	0.00367523	2.84148	0.043	0.006	1	42
chr5-139063959-139064379	0.00368221	2.35798	0.043	0.012	1	42
chr2-69543762-69544266	0.00368305	2.96849	0.043	0.005	1	42
chr10-15270262-15270576	0.00368423	4.51363	0.021	0.001	1	42
chr4-85116486-85117117	0.00368733	1.97562	0.085	0.021	1	42
chr16-22389593-22390199	0.00368822	2.07867	0.074	0.017	1	42
chr5-136928886-136929447	0.00368901	1.36202	0.149	0.059	1	42
chr15-16266056-16266324	0.00369412	3.44394	0.032	0.003	1	42
chr9-4749403-4749973	0.00369599	1.85402	0.085	0.025	1	42
chr5-43948670-43949486	0.00369615	1.76671	0.085	0.035	1	42
chr2-124987808-124988007	0.00369876	3.44394	0.032	0.003	1	42
chr15-59936249-59936822	0.00370054	2.22858	0.064	0.013	1	42
chr17-52915441-52915732	0.0037021	2.71363	0.053	0.008	1	42
chr14-22632149-22632348	0.00370371	3.16273	0.053	0.005	1	42
chr5-38928392-38929008	0.00370518	2.35798	0.053	0.012	1	42
chr14-85794095-85794294	0.00370571	4.04547	0.021	0.002	1	42
chr5-76075406-76075771	0.00370652	2.24637	0.064	0.013	1	42
chr6-53070072-53070380	0.00370869	2.17649	0.064	0.014	1	42
chr11-88360302-88360746	0.00370898	1.97562	0.085	0.021	1	42
chr14-98152126-98152503	0.00370947	2.35798	0.064	0.012	1	42
chr8-91449093-91449508	0.00371012	3.0091	0.043	0.006	1	42
chr6-54193519-54194236	0.00371222	1.43365	0.16	0.054	1	42
chr10-128953981-128954180	0.0037134	4.17555	0.021	0.002	1	42
chr12-5769024-5769636	0.00371407	1.96453	0.085	0.021	1	42
chr9-37870445-37870772	0.0037158	3.15736	0.032	0.005	1	42
chr3-27872811-27873010	0.00371896	2.96849	0.032	0.005	1	42
chr9-13934588-13934991	0.00372007	2.33876	0.064	0.012	1	42
chr16-87311194-87311393	0.00372313	4.51363	0.021	0.001	1	42
chr1-161894171-161894582	0.00372693	3.44394	0.032	0.003	1	42
chr6-148128004-148128360	0.00372816	2.31981	0.064	0.013	1	42
chr17-69290310-69290510	0.0037317	3.44394	0.032	0.003	1	42
chr1-16252561-16252963	0.00373911	2.12025	0.064	0.017	1	42
chr11-102962961-102964339	0.0037395	1.02816	0.234	0.123	1	42
chr19-35288818-35289081	0.00374118	4.51363	0.021	0.001	1	42
chr7-132681172-132681699	0.00374253	2.80556	0.043	0.007	1	42
chr9-32717281-32717480	0.00374264	3.44394	0.032	0.003	1	42
chr9-113279035-113279847	0.00374991	2.65545	0.043	0.008	1	42
chr17-10905068-10905267	0.00375385	3.36421	0.032	0.003	1	42
chr14-29711869-29712139	0.00375665	3.52834	0.032	0.003	1	42
chr16-40060266-40060906	0.00376305	2.96849	0.043	0.005	1	42
chr13-40262930-40263676	0.00376333	1.921	0.085	0.022	1	42
chr2-108920004-108920685	0.00376352	1.51042	0.117	0.046	1	42
chrX-114378712-114378993	0.00376555	3.44394	0.032	0.003	1	42
chr4-70557709-70558370	0.00376702	2.39718	0.064	0.011	1	42
chr12-77187458-77188318	0.00376747	3.36421	0.032	0.003	1	42
chr1-136249623-136250089	0.00377048	1.98679	0.074	0.021	1	42
chr1-95873093-95873367	0.00377096	6.74662	0.011	0	1	42
chr11-80923587-80924268	0.00377304	1.74072	0.106	0.03	1	42
chr3-84404581-84404780	0.00377581	3.36421	0.032	0.003	1	42
chr12-98713620-98713819	0.00377707	4.17555	0.021	0.002	1	42
chr15-60808470-60809049	0.00377972	6.74662	0.011	0	1	42
chr2-30555216-30555550	0.0037819	2.78208	0.043	0.009	1	42
chr7-105216794-105217205	0.00378257	2.51949	0.053	0.009	1	42
chr17-29746642-29747239	0.00378524	1.80045	0.096	0.027	1	42
chr18-35026921-35028348	0.00378721	1.20957	0.191	0.085	1	42
chr10-52854241-52854636	0.00378788	1.98679	0.074	0.02	1	42
chr18-77555835-77556286	0.0037879	2.14865	0.064	0.016	1	42
chr16-94752717-94753128	0.00378826	2.96849	0.043	0.005	1	42
chr6-15730570-15730953	0.00378925	3.08387	0.043	0.006	1	42
chr5-28723751-28724388	0.00379215	2.25271	0.074	0.015	1	42
chr8-105336242-105337107	0.00379288	1.48094	0.128	0.047	1	42
chr7-97971935-97972590	0.00380126	3.44394	0.032	0.003	1	42
chr6-128952952-128953151	0.0038016	4.51363	0.021	0.001	1	42
chr8-103109224-103109423	0.00380254	4.51363	0.021	0.001	1	42
chr15-74725227-74725588	0.003804	1.80924	0.085	0.026	1	42
chr10-61776793-61777225	0.00381268	3.44394	0.032	0.003	1	42
chr5-35169561-35169969	0.00381452	1.921	0.074	0.022	1	42
chr1-131770660-131771008	0.00381854	2.35798	0.053	0.012	1	42
chr6-72639019-72639250	0.00381989	3.10777	0.043	0.005	1	42
chr14-28234440-28234766	0.00382397	3.52834	0.032	0.003	1	42
chr16-87089242-87089576	0.00382418	6.74662	0.011	0	1	42
chr17-80634583-80634905	0.00382842	2.49378	0.053	0.009	1	42
chr13-67533319-67533518	0.00382928	3.52834	0.032	0.003	1	42
chr18-58886707-58887138	0.00383058	2.41719	0.053	0.012	1	42
chr9-99266200-99266399	0.0038401	3.44394	0.032	0.003	1	42
chr4-32826713-32827341	0.00384046	1.61582	0.117	0.036	1	42
chr10-125264799-125265801	0.00384667	1.93176	0.085	0.022	1	42
chr3-120598176-120598626	0.00384831	2.22858	0.064	0.013	1	42
chr1-127625664-127625863	0.0038493	3.44394	0.032	0.003	1	42
chr6-139895934-139896587	0.00385082	1.8892	0.064	0.023	1	42
chr1-39556097-39556296	0.00385487	3.01344	0.032	0.005	1	42
chr1-100212869-100213178	0.00385645	2.84148	0.043	0.006	1	42
chr5-28908433-28908907	0.00385799	1.87233	0.085	0.024	1	42
chr11-54913892-54914236	0.00385925	3.92615	0.032	0.002	1	42
chr18-38049876-38050247	0.00386037	2.611	0.064	0.01	1	42
chr5-63118160-63118683	0.0038618	2.2222	0.074	0.015	1	42
chr14-74556569-74556768	0.00386223	3.36421	0.032	0.003	1	42
chr16-30443532-30443798	0.00386358	3.44394	0.032	0.003	1	42
chr5-134787923-134788620	0.00386494	1.10625	0.181	0.1	1	42
chr19-43949232-43949855	0.00386895	1.97741	0.085	0.022	1	42
chr6-48840422-48841657	0.0038696	0.783995	0.351	0.226	1	42
chr11-18166446-18166792	0.00387456	2.43748	0.064	0.011	1	42
chr8-113691369-113692215	0.00387622	2.26438	0.064	0.013	1	42
chr15-33913735-33913934	0.00388737	3.44394	0.032	0.003	1	42
chr9-69208996-69209738	0.00388868	1.91915	0.085	0.024	1	42
chr10-99559409-99560029	0.00389658	1.91915	0.096	0.023	1	42
chr12-87040811-87041251	0.00389806	2.80151	0.043	0.006	1	42
chr3-111881864-111882122	0.00389839	3.36421	0.032	0.003	1	42
chr19-44332781-44333286	0.00389897	2.26438	0.064	0.013	1	42
chr16-84983409-84983933	0.00390387	1.28325	0.17	0.067	1	42
chr19-14837074-14837441	0.00390674	2.88258	0.043	0.006	1	42
chr4-119967916-119968416	0.00391098	1.46161	0.117	0.048	1	42
chr12-32280163-32280362	0.00391326	4.51363	0.021	0.001	1	42
chr17-41962797-41963708	0.00391349	1.67948	0.106	0.037	1	42
chr1-122889685-122889884	0.00391641	4.51363	0.021	0.001	1	42
chr13-44009673-44010021	0.00391835	2.54568	0.053	0.009	1	42
chr15-77036540-77038145	0.00391929	0.9441	0.277	0.147	1	42
chr16-50158475-50158845	0.00392306	2.49378	0.053	0.009	1	42
chr9-61887692-61888333	0.00392357	1.41386	0.149	0.053	1	42
chr9-30137538-30138263	0.00392847	1.8892	0.074	0.023	1	42
chr1-92090542-92090831	0.00392872	2.37745	0.064	0.012	1	42
chr16-41938149-41938348	0.0039319	3.81596	0.032	0.002	1	42
chr11-61400572-61401081	0.0039324	2.80151	0.043	0.006	1	42
chr14-13547742-13548077	0.00393472	2.88258	0.043	0.006	1	42
chr6-111312721-111313348	0.00393518	2.39718	0.064	0.011	1	42
chr15-89697115-89697541	0.00394017	2.44368	0.053	0.01	1	42
chr15-35314831-35315166	0.00394134	2.76262	0.043	0.006	1	42
chr3-90664175-90664509	0.00394188	4.51363	0.021	0.001	1	42
chr5-28771463-28772329	0.00394967	1.38683	0.138	0.06	1	42
chr8-121998774-121999164	0.00395548	3.44394	0.032	0.003	1	42
chr3-29592546-29592786	0.0039566	4.51363	0.021	0.001	1	42
chr14-54032717-54033002	0.00395898	3.28865	0.032	0.003	1	42
chr10-76001569-76001768	0.00396407	3.15736	0.032	0.005	1	42
chr7-89441898-89442137	0.00396445	4.51363	0.021	0.001	1	42
chr15-101405123-101405322	0.00397027	3.52834	0.032	0.003	1	42
chr1-176362387-176362687	0.00397087	3.36421	0.032	0.003	1	42
chr10-87893705-87894187	0.00397156	1.97562	0.085	0.02	1	42
chr11-108223449-108224218	0.00397213	1.7636	0.096	0.03	1	42
chr18-76208930-76209202	0.0039739	2.9249	0.043	0.005	1	42
chr8-127827816-127828315	0.00397796	2.26438	0.064	0.013	1	42
chr13-64774019-64774261	0.00398049	6.74662	0.011	0	1	42
chr9-8828520-8829059	0.00398203	2.2222	0.064	0.015	1	42
chr9-81115179-81115378	0.00398504	4.51363	0.021	0.001	1	42
chr5-147733698-147733897	0.00398814	3.44394	0.032	0.003	1	42
chr1-131736963-131737679	0.00398854	1.14051	0.191	0.089	1	42
chr4-128697852-128698518	0.00399515	1.24847	0.16	0.072	1	42
chr12-30398398-30398765	0.00399581	2.21101	0.064	0.014	1	42
chr7-24144535-24144734	0.00399782	3.36421	0.032	0.003	1	42
chr8-127780993-127781192	0.00400411	2.96849	0.043	0.005	1	42
chr8-119461043-119461690	0.00400547	1.29363	0.149	0.065	1	42
chr4-76005987-76006806	0.00400856	2.07867	0.074	0.017	1	42
chr2-134920724-134921421	0.00400965	2.30109	0.053	0.013	1	42
chr11-108821206-108822151	0.00401014	1.78611	0.117	0.034	1	42
chr1-133157735-133158238	0.00401255	2.47895	0.053	0.011	1	42
chr3-23804292-23804681	0.00401288	3.52834	0.032	0.003	1	42
chr7-134914050-134914464	0.00401361	3.10777	0.043	0.005	1	42
chr17-44500295-44500633	0.00401568	2.39718	0.064	0.012	1	42
chr11-25814411-25814982	0.00401569	1.44729	0.128	0.048	1	42
chr19-43721580-43721781	0.00402389	3.36421	0.032	0.003	1	42
chr10-53244578-53245261	0.00402433	1.89972	0.074	0.023	1	42
chr8-26294278-26294707	0.00402741	1.50547	0.128	0.046	1	42
chr11-8285223-8285796	0.00403013	1.85808	0.074	0.023	1	42
chr4-96139074-96139525	0.00403416	2.76262	0.043	0.006	1	42
chr9-24227617-24228397	0.00403932	1.39739	0.138	0.056	1	42
chr12-98324192-98324839	0.00404116	2.46851	0.053	0.01	1	42
chr4-134449989-134451198	0.00404679	1.09434	0.181	0.111	1	42
chr9-121475959-121476218	0.00405031	2.84148	0.043	0.006	1	42
chr16-82822321-82822577	0.00405107	2.80151	0.043	0.006	1	42
chr6-137300615-137300910	0.00405651	3.52834	0.032	0.003	1	42
chr2-60133166-60133365	0.0040625	4.51363	0.021	0.001	1	42
chr16-85306398-85306620	0.00406324	2.59952	0.053	0.009	1	42
chr4-54471858-54472161	0.00406483	3.36421	0.032	0.003	1	42
chr9-107180902-107181101	0.00406496	3.36421	0.032	0.003	1	42
chr16-13493715-13494503	0.00406578	2.80151	0.043	0.006	1	42
chr3-116249007-116249206	0.00406649	2.30109	0.053	0.013	1	42
chr9-68337962-68338330	0.00406783	2.51949	0.053	0.009	1	42
chr6-72788377-72789766	0.00406937	1.20696	0.181	0.087	1	42
chr10-88176196-88176395	0.00407177	4.51363	0.021	0.001	1	42
chr4-135699844-135700043	0.00407304	3.44394	0.032	0.003	1	42
chr10-36787375-36788005	0.00407329	1.6814	0.096	0.032	1	42
chr7-64709983-64710205	0.00407374	2.51949	0.053	0.009	1	42
chr1-131380161-131380560	0.00407505	2.06508	0.074	0.017	1	42
chr2-167041674-167041873	0.00407739	3.36421	0.032	0.003	1	42
chr2-123410133-123410332	0.00408212	3.81596	0.032	0.002	1	42
chr4-145125703-145126269	0.00408232	1.83453	0.096	0.028	1	42
chr7-111365408-111365719	0.00408303	2.80151	0.043	0.006	1	42
chr4-107489084-107489378	0.00408404	2.07867	0.074	0.017	1	42
chr18-66119580-66120043	0.00408513	2.65545	0.053	0.008	1	42
chr8-116612487-116612759	0.00408932	2.65545	0.053	0.008	1	42
chr5-113624882-113625528	0.00409274	1.56335	0.106	0.041	1	42
chr12-27959800-27960458	0.00409281	1.75593	0.096	0.029	1	42
chr18-12453238-12453859	0.00409307	1.40938	0.128	0.056	1	42
chr3-132561893-132562241	0.00409447	2.49378	0.053	0.009	1	42
chr8-122211056-122211807	0.00409623	1.48581	0.128	0.046	1	42
chr12-91754523-91754983	0.00409897	1.92869	0.064	0.024	1	42
chr16-36005785-36006092	0.00410093	3.36421	0.032	0.003	1	42
chr1-180274438-180275155	0.00410453	1.53546	0.117	0.044	1	42
chr2-3095486-3095687	0.00410611	6.74662	0.011	0	1	42
chr12-101393917-101394134	0.00410611	6.74662	0.011	0	1	42
chr5-26952388-26953085	0.00410807	3.36421	0.032	0.003	1	42
chr7-111830350-111830948	0.00411043	2.65545	0.053	0.008	1	42
chr5-137720697-137721019	0.00411083	2.51949	0.043	0.009	1	42
chr16-29034007-29034811	0.0041125	1.70336	0.096	0.031	1	42
chr5-5558965-5559927	0.00411515	1.02409	0.223	0.121	1	42
chr11-75313733-75314104	0.00411523	2.19364	0.064	0.014	1	42
chr11-12229319-12229959	0.00411643	1.3698	0.149	0.057	1	42
chr16-96996682-96997288	0.00412451	1.37557	0.149	0.055	1	42
chr14-24751797-24752073	0.00412935	2.05572	0.085	0.019	1	42
chr9-5011287-5011551	0.00413032	3.01344	0.032	0.005	1	42
chr10-93361768-93362084	0.00413194	4.51363	0.021	0.001	1	42
chr8-11038482-11039033	0.00413284	1.83594	0.085	0.026	1	42
chr3-9669687-9670172	0.00413362	2.39526	0.053	0.01	1	42
chr1-127394484-127395031	0.00413463	3.36421	0.032	0.003	1	42
chr3-31990969-31991315	0.00414238	3.36421	0.032	0.003	1	42
chr15-93775084-93775660	0.00414397	1.93176	0.085	0.021	1	42
chr9-35342173-35342773	0.00414456	1.66694	0.096	0.033	1	42
chr5-5343262-5343461	0.00414805	2.37164	0.053	0.01	1	42
chr5-120717188-120717478	0.00415129	1.80924	0.085	0.026	1	42
chr11-99465987-99466594	0.00415149	1.74831	0.106	0.03	1	42
chr16-30188861-30189399	0.00415514	2.03826	0.074	0.018	1	42
chr10-100086637-100086919	0.00416526	2.80151	0.043	0.006	1	42
chr11-66068357-66068792	0.00416981	2.37745	0.053	0.012	1	42
chr13-45894661-45895269	0.00417243	1.64772	0.106	0.035	1	42
chr11-61936542-61937136	0.00417548	2.19364	0.064	0.014	1	42
chr18-20725252-20725631	0.00417721	2.76262	0.043	0.006	1	42
chr6-4369140-4369426	0.00417836	3.36421	0.032	0.003	1	42
chr2-13323118-13323829	0.00418028	1.69361	0.096	0.034	1	42
chr7-101441018-101441348	0.00418264	1.921	0.074	0.022	1	42
chr10-62075973-62076978	0.00418573	1.19394	0.181	0.085	1	42
chr11-4276318-4276849	0.00419004	2.03238	0.074	0.02	1	42
chr10-23203949-23204148	0.00419071	3.36421	0.032	0.003	1	42
chr18-74084432-74085201	0.00419116	1.62024	0.128	0.038	1	42
chr6-118821232-118821434	0.00419146	2.59952	0.053	0.008	1	42
chr5-130378113-130378312	0.00419182	4.51363	0.021	0.001	1	42
chr13-92880480-92881314	0.0041961	2.39718	0.064	0.011	1	42
chr15-60877724-60878162	0.00419691	4.04547	0.021	0.002	1	42
chr5-113634110-113634711	0.00419722	2.22858	0.053	0.013	1	42
chr3-38999974-39000373	0.0041978	2.71363	0.053	0.008	1	42
chr2-99884651-99885038	0.00420452	2.43748	0.053	0.011	1	42
chr2-39189974-39191115	0.00420894	0.678658	0.447	0.319	1	42
chr7-55775858-55776365	0.00421239	1.72566	0.085	0.031	1	42
chr5-91448941-91449885	0.00422193	1.74831	0.096	0.029	1	42
chr18-43515069-43515616	0.00422241	2.96849	0.043	0.005	1	42
chr14-70255802-70256001	0.00422442	6.74662	0.011	0	1	42
chr2-118883053-118883689	0.00422485	1.13307	0.213	0.095	1	42
chr9-72191921-72192497	0.00423648	1.78303	0.074	0.027	1	42
chr4-143335451-143335650	0.00423672	4.51363	0.021	0.001	1	42
chr19-15554616-15554815	0.00424384	3.52834	0.032	0.003	1	42
chr2-153308734-153309221	0.00424556	1.8105	0.096	0.028	1	42
chr1-72013837-72015012	0.00424613	2.44368	0.053	0.01	1	42
chr6-96733973-96734172	0.0042493	3.92615	0.032	0.002	1	42
chr8-117612902-117613140	0.00425229	3.52834	0.032	0.003	1	42
chr1-40202171-40202538	0.00425545	3.44394	0.032	0.003	1	42
chr17-81419685-81420317	0.00426618	1.84495	0.096	0.026	1	42
chr6-5495834-5496855	0.00426662	1.40098	0.138	0.054	1	42
chr3-75902934-75903245	0.00426865	2.88258	0.043	0.006	1	42
chr9-62470278-62470746	0.00426876	1.5723	0.117	0.038	1	42
chr8-11707800-11708185	0.00426982	2.33876	0.064	0.012	1	42
chr6-71991351-71991591	0.00427012	2.88258	0.043	0.006	1	42
chr2-7619803-7620361	0.00427138	1.47124	0.117	0.047	1	42
chr18-73876517-73876716	0.00427156	4.51363	0.021	0.001	1	42
chr8-18279747-18280257	0.00427695	2.41719	0.064	0.011	1	42
chr9-27818145-27818344	0.00428337	3.36421	0.032	0.003	1	42
chr15-45096652-45096851	0.00428354	4.51363	0.021	0.001	1	42
chr1-52548598-52548967	0.00428403	3.36421	0.032	0.003	1	42
chr2-28025256-28026050	0.00428492	1.82699	0.096	0.026	1	42
chr1-152040467-152040828	0.0042875	1.97562	0.064	0.021	1	42
chr5-132642988-132643627	0.00428787	1.82699	0.096	0.025	1	42
chr13-28463447-28463801	0.00428821	3.05983	0.043	0.005	1	42
chr19-59432277-59432522	0.00428851	2.80151	0.043	0.006	1	42
chr7-109326783-109327105	0.00429066	2.51949	0.043	0.009	1	42
chr12-109711630-109712567	0.00429601	1.239	0.17	0.072	1	42
chr3-90555809-90556335	0.00429758	2.76262	0.043	0.006	1	42
chr8-57592771-57592970	0.00429775	3.92615	0.032	0.002	1	42
chr11-4279827-4280212	0.00430279	2.28262	0.053	0.013	1	42
chr16-81485452-81485770	0.00430337	2.22858	0.064	0.013	1	42
chr3-99842353-99842979	0.00430443	2.17649	0.064	0.014	1	42
chr7-109198169-109198477	0.00430933	2.16307	0.053	0.016	1	42
chr14-117300674-117300873	0.00431051	3.31724	0.032	0.004	1	42
chr9-107660671-107661115	0.00431207	2.14278	0.064	0.014	1	42
chr3-70263162-70263907	0.00431316	2.37164	0.053	0.01	1	42
chr18-77365920-77366913	0.00431549	1.80258	0.085	0.029	1	42
chr5-111119992-111121214	0.0043175	1.6402	0.138	0.041	1	42
chr5-43609572-43610386	0.00431805	1.66694	0.106	0.032	1	42
chr1-131712162-131712792	0.00431876	1.45205	0.138	0.049	1	42
chr5-41340513-41340839	0.0043212	3.36421	0.032	0.003	1	42
chr1-121771160-121771369	0.0043241	2.71363	0.043	0.008	1	42
chr13-23466851-23467212	0.00432461	1.24919	0.16	0.069	1	42
chr8-100860181-100860582	0.00432796	2.01193	0.074	0.018	1	42
chr1-175254790-175254989	0.00432896	3.36421	0.032	0.003	1	42
chr1-123733289-123733802	0.00433235	2.57235	0.053	0.009	1	42
chr3-138050732-138051086	0.00433557	2.77426	0.032	0.008	1	42
chr2-158827595-158827932	0.00433595	2.0924	0.064	0.017	1	42
chr12-45476690-45477189	0.00433919	2.71363	0.043	0.008	1	42
chr18-86415668-86415997	0.00433996	2.22858	0.053	0.013	1	42
chr8-120926068-120926267	0.00434812	4.51363	0.021	0.001	1	42
chr16-38700391-38700696	0.00434828	4.51363	0.021	0.001	1	42
chr16-22898926-22899592	0.00434861	1.82699	0.085	0.026	1	42
chr6-127675876-127676506	0.00434898	1.99805	0.074	0.02	1	42
chr18-7518590-7519008	0.00435044	2.31981	0.064	0.012	1	42
chr3-7289572-7290015	0.00435388	2.88258	0.043	0.006	1	42
chr6-113970300-113970778	0.00435407	1.75728	0.085	0.027	1	42
chr15-8644136-8644745	0.00435525	2.70626	0.064	0.008	1	42
chr4-46089276-46089494	0.00435556	2.80151	0.043	0.006	1	42
chr5-24222860-24223084	0.00435617	2.96849	0.032	0.005	1	42
chr17-12280243-12280485	0.00435663	2.39526	0.053	0.01	1	42
chr8-98402906-98403271	0.00435833	2.44368	0.053	0.01	1	42
chr19-42927943-42928590	0.00435912	2.88258	0.043	0.006	1	42
chr8-109208281-109208622	0.00435932	2.96849	0.043	0.005	1	42
chrX-142303449-142303908	0.00436466	1.66694	0.096	0.032	1	42
chr8-8723133-8723332	0.00437188	4.27652	0.021	0.001	1	42
chr9-35058630-35059367	0.00437349	2.03826	0.064	0.018	1	42
chr4-119141091-119141558	0.00437402	2.80151	0.043	0.006	1	42
chr11-17287473-17287949	0.00437452	3.10777	0.032	0.005	1	42
chr3-52464301-52464791	0.00437897	1.94814	0.074	0.019	1	42
chr10-66743198-66743680	0.00437949	2.51949	0.053	0.009	1	42
chr8-14500159-14500447	0.0043891	2.76262	0.043	0.006	1	42
chr16-16514143-16514765	0.00439296	2.12025	0.074	0.016	1	42
chr17-36856293-36856606	0.00440305	3.36421	0.032	0.003	1	42
chr6-9534332-9534531	0.00440334	4.51363	0.021	0.001	1	42
chr14-36695103-36695349	0.00440647	3.77812	0.021	0.003	1	42
chr6-92269929-92270128	0.00441018	3.44394	0.032	0.003	1	42
chr2-38129776-38130302	0.00441175	1.72566	0.106	0.031	1	42
chr19-58403112-58403819	0.00441187	1.56011	0.106	0.038	1	42
chr13-46598983-46599781	0.00441958	1.97562	0.074	0.021	1	42
chr5-125202820-125203614	0.00442009	1.23591	0.17	0.076	1	42
chrX-120068406-120068723	0.00442156	2.9249	0.043	0.005	1	42
chr4-71384411-71384829	0.00442671	2.76262	0.043	0.006	1	42
chr1-132920834-132921437	0.00442677	1.33891	0.138	0.059	1	42
chr3-20103866-20104065	0.0044306	3.36421	0.032	0.003	1	42
chr7-84246068-84246455	0.00443191	2.16307	0.064	0.016	1	42
chr2-118339529-118339994	0.00443664	2.41719	0.053	0.011	1	42
chr14-76804690-76805623	0.00443867	1.91032	0.074	0.022	1	42
chr8-82892282-82892761	0.00443911	2.03826	0.074	0.018	1	42
chr5-114718701-114718974	0.00443964	3.81596	0.021	0.002	1	42
chr11-86131270-86131536	0.00443989	3.28865	0.032	0.003	1	42
chr9-111184943-111185287	0.00444198	2.65545	0.043	0.008	1	42
chr13-30341882-30342469	0.00444854	2.57235	0.053	0.009	1	42
chr1-56171864-56172235	0.00445265	3.28865	0.032	0.003	1	42
chr3-141998930-141999129	0.00445401	3.36421	0.032	0.003	1	42
chr6-99940203-99940583	0.00445423	2.9249	0.043	0.005	1	42
chr2-87006773-87006972	0.00445489	3.92615	0.021	0.002	1	42
chr9-86659221-86659694	0.00445518	2.80151	0.043	0.006	1	42
chr1-154783584-154783843	0.00445539	2.14278	0.064	0.014	1	42
chr7-66233262-66234049	0.00445634	3.01344	0.032	0.005	1	42
chr17-48795603-48796055	0.00445703	2.57235	0.053	0.009	1	42
chr7-68174328-68174929	0.00446629	2.0924	0.074	0.017	1	42
chr5-122800148-122800677	0.00446885	1.62849	0.117	0.035	1	42
chr16-86604200-86604421	0.00446919	3.92615	0.021	0.002	1	42
chr9-60813099-60813912	0.00446939	1.65263	0.096	0.033	1	42
chr9-43619835-43620320	0.0044729	2.19364	0.064	0.014	1	42
chr13-12311213-12311543	0.00447813	3.44394	0.032	0.003	1	42
chr9-67124512-67124908	0.00448671	2.39526	0.053	0.01	1	42
chr10-112002597-112002836	0.00449033	2.9249	0.032	0.006	1	42
chrX-164183820-164184160	0.00449253	2.80151	0.043	0.006	1	42
chrX-105270413-105270794	0.0044959	3.36421	0.032	0.003	1	42
chr17-43191143-43191449	0.00449749	3.01344	0.043	0.005	1	42
chr4-82399587-82400424	0.00449997	1.75728	0.085	0.028	1	42
chr10-92512018-92512828	0.00450193	2.28387	0.064	0.014	1	42
chr18-4335630-4335931	0.00450502	3.28865	0.032	0.003	1	42
chr9-24812414-24812975	0.00450924	3.36421	0.032	0.003	1	42
chr5-32133649-32133848	0.00450989	1.5846	0.117	0.038	1	42
chr13-75752326-75752913	0.00451444	1.54671	0.128	0.041	1	42
chr2-81193152-81193587	0.00451831	2.41926	0.053	0.01	1	42
chr12-8488127-8488716	0.00452041	1.74831	0.085	0.031	1	42
chr6-48583454-48584195	0.00452135	2.77426	0.053	0.007	1	42
chr17-72671751-72672126	0.00452343	3.10777	0.032	0.005	1	42
chr10-75695941-75696140	0.00452777	3.36421	0.032	0.003	1	42
chr17-47346312-47346579	0.00452903	3.28865	0.032	0.003	1	42
chr13-74110882-74111081	0.00453473	4.51363	0.021	0.001	1	42
chr12-30121963-30122765	0.00453502	1.32989	0.149	0.066	1	42
chr6-76707660-76708255	0.0045369	2.84148	0.043	0.006	1	42
chr16-11890053-11890427	0.00453989	2.80151	0.043	0.006	1	42
chr8-41371034-41371399	0.00454402	1.921	0.085	0.022	1	42
chr12-110902062-110902564	0.00454404	3.28865	0.032	0.003	1	42
chr15-75788688-75789276	0.00454986	1.59079	0.106	0.037	1	42
chr6-28808621-28808820	0.00454998	2.57235	0.053	0.009	1	42
chr15-30339263-30340044	0.00455148	1.90024	0.096	0.024	1	42
chr2-4452583-4453428	0.00455257	1.74831	0.106	0.029	1	42
chr6-36911364-36911886	0.00455732	2.46851	0.053	0.009	1	42
chr14-115246282-115247006	0.00455861	1.71075	0.096	0.031	1	42
chr14-79699442-79699855	0.00456472	2.57235	0.053	0.009	1	42
chr9-72654497-72655205	0.00456501	2.0618	0.064	0.015	1	42
chr11-57271681-57272485	0.00456584	2.12025	0.064	0.016	1	42
chr16-83358568-83359009	0.00456807	2.68785	0.043	0.007	1	42
chr6-111425713-111426519	0.00456902	2.45807	0.053	0.011	1	42
chr7-97417097-97417775	0.00457282	1.65977	0.085	0.032	1	42
chr11-102070355-102070891	0.00457388	1.84786	0.074	0.024	1	42
chr6-81269149-81269949	0.00457417	1.48581	0.117	0.047	1	42
chr18-52751133-52751480	0.00457475	3.10777	0.032	0.005	1	42
chr6-136021450-136021700	0.00458217	3.01344	0.043	0.005	1	42
chr2-163288688-163289422	0.00458271	1.0098	0.255	0.127	1	42
chr4-44457036-44457588	0.0045844	1.86838	0.085	0.023	1	42
chr11-102581289-102581850	0.0045893	2.62721	0.043	0.008	1	42
chrX-101877793-101878180	0.00459142	2.28262	0.053	0.013	1	42
chr1-164530076-164530285	0.00459291	4.51363	0.021	0.001	1	42
chr1-84466043-84466242	0.00459559	4.27652	0.021	0.001	1	42
chr13-115031282-115031481	0.0045958	3.92615	0.021	0.002	1	42
chr16-8117609-8118165	0.00459766	2.07867	0.074	0.017	1	42
chr15-29525393-29525719	0.00459801	2.96849	0.043	0.005	1	42
chr14-117301157-117301394	0.00460694	2.88258	0.032	0.006	1	42
chr2-140568138-140568517	0.00460742	2.9249	0.043	0.005	1	42
chr9-93336812-93337127	0.00460832	2.84148	0.043	0.006	1	42
chr13-57929983-57930182	0.00461098	3.28865	0.032	0.003	1	42
chr5-135940390-135941060	0.00461273	1.76581	0.096	0.027	1	42
chr10-8870523-8870992	0.00461821	1.97562	0.064	0.021	1	42
chr19-44598577-44598776	0.00462122	3.61799	0.032	0.002	1	42
chr2-142426190-142427006	0.00462457	2.80151	0.043	0.006	1	42
chr12-7204216-7204542	0.00462974	3.71358	0.032	0.002	1	42
chr16-88021426-88021748	0.00463136	2.84148	0.043	0.006	1	42
chr15-100186389-100186634	0.004632	2.62721	0.043	0.008	1	42
chr1-149541884-149542231	0.00463686	2.44368	0.053	0.01	1	42
chr11-33815974-33816743	0.00464373	1.38399	0.138	0.054	1	42
chrX-128723405-128723676	0.00464679	4.27652	0.021	0.001	1	42
chr15-88548064-88548593	0.00464869	3.28865	0.032	0.003	1	42
chr2-77923211-77923530	0.00464914	2.51949	0.053	0.009	1	42
chr18-30508601-30508951	0.00465106	3.28865	0.032	0.003	1	42
chr7-75000266-75000709	0.00465231	2.96849	0.043	0.005	1	42
chr13-97747239-97747982	0.00465235	1.26272	0.138	0.067	1	42
chr1-52086984-52087492	0.00465321	2.2848	0.085	0.015	1	42
chr3-120206180-120206384	0.0046571	3.36421	0.032	0.003	1	42
chr7-4611418-4611683	0.00466026	4.27652	0.021	0.001	1	42
chr2-21407501-21407925	0.00467173	2.17649	0.064	0.014	1	42
chr14-108718609-108718912	0.00467307	2.72475	0.043	0.006	1	42
chr18-5411419-5411844	0.0046741	1.86838	0.085	0.022	1	42
chr2-72516032-72516962	0.00467462	1.45205	0.128	0.048	1	42
chr4-97164853-97165062	0.00467676	3.85785	0.043	0.003	1	42
chr11-44453264-44453725	0.00467871	1.83771	0.074	0.024	1	42
chr15-67312223-67312539	0.00467964	2.57235	0.053	0.009	1	42
chr19-8554456-8555076	0.00468016	2.044	0.074	0.019	1	42
chr15-99502340-99502834	0.00468058	1.29008	0.16	0.063	1	42
chr11-101328496-101329338	0.00468073	1.21714	0.16	0.074	1	42
chr6-24174909-24175849	0.00468374	1.79171	0.085	0.026	1	42
chr5-17248377-17248576	0.0046853	3.36421	0.032	0.003	1	42
chr6-4114496-4114695	0.00468702	4.27652	0.021	0.001	1	42
chr8-14495699-14496120	0.0046898	1.5723	0.117	0.037	1	42
chr10-66201188-66201611	0.00469182	1.98679	0.085	0.02	1	42
chr16-44070384-44070667	0.00469211	2.68785	0.043	0.007	1	42
chr6-135571759-135572056	0.00469513	2.83755	0.043	0.007	1	42
chr5-133188431-133189359	0.00470092	1.73317	0.096	0.03	1	42
chr2-71980710-71982092	0.00470375	0.970577	0.245	0.137	1	42
chr14-72116723-72117410	0.00470638	1.53572	0.117	0.041	1	42
chr17-6135256-6135565	0.00470794	2.22858	0.064	0.013	1	42
chr10-43638709-43639179	0.00470905	1.85402	0.096	0.025	1	42
chr4-131374659-131375425	0.00470966	1.30501	0.16	0.074	1	42
chr17-64716077-64716822	0.00471145	2.0516	0.074	0.017	1	42
chr7-34629501-34631097	0.00471262	1.0865	0.191	0.098	1	42
chr12-112249395-112250029	0.00471301	1.70336	0.096	0.031	1	42
chr4-20540081-20541995	0.00471388	1.34647	0.138	0.056	1	42
chr1-51466274-51466473	0.00471483	4.27652	0.021	0.001	1	42
chr11-63346791-63346990	0.00471572	4.17555	0.021	0.002	1	42
chr13-21264008-21264718	0.00471755	1.21531	0.181	0.077	1	42
chr1-182500933-182501185	0.00471915	2.37164	0.053	0.01	1	42
chr2-72600614-72601064	0.00472015	3.21685	0.032	0.003	1	42
chr3-94679123-94679568	0.00472173	2.30109	0.064	0.013	1	42
chr5-28611676-28612122	0.00472923	2.57235	0.053	0.009	1	42
chr19-52026428-52026670	0.00472982	2.72475	0.043	0.006	1	42
chr3-53707058-53707481	0.00473043	2.80151	0.043	0.006	1	42
chr9-64494514-64495085	0.00473455	2.35798	0.053	0.012	1	42
chr8-35111157-35111425	0.00473483	2.13438	0.074	0.016	1	42
chr5-48290314-48290513	0.0047378	2.68785	0.043	0.007	1	42
chr7-144335736-144336889	0.00473971	1.32604	0.117	0.057	1	42
chr2-50983978-50984227	0.00474066	4.27652	0.021	0.001	1	42
chr6-52929502-52929701	0.0047435	2.57235	0.043	0.009	1	42
chr16-10498200-10498643	0.00474555	1.72365	0.096	0.028	1	42
chr12-109926727-109926926	0.0047484	3.28865	0.032	0.003	1	42
chr14-114734675-114735335	0.00474878	1.26759	0.17	0.069	1	42
chr4-29281129-29281724	0.00475025	1.74072	0.085	0.03	1	42
chr16-51108140-51108935	0.00475167	1.70336	0.096	0.031	1	42
chr15-65325323-65325566	0.00475283	2.76262	0.043	0.006	1	42
chr7-107900714-107901137	0.004758	2.52163	0.064	0.01	1	42
chr18-30632338-30633028	0.00476007	2.03826	0.074	0.018	1	42
chr1-20559589-20559788	0.00476017	3.81596	0.021	0.002	1	42
chr12-36781261-36781513	0.00476076	2.72475	0.043	0.006	1	42
chr1-124508967-124509371	0.00476342	2.49378	0.043	0.009	1	42
chr18-14566777-14567052	0.00476424	2.44368	0.053	0.01	1	42
chr16-96602166-96602466	0.00477197	2.31981	0.064	0.012	1	42
chr1-129635132-129635436	0.00477327	2.88258	0.043	0.006	1	42
chr2-34566150-34566461	0.0047757	2.46851	0.053	0.009	1	42
chrX-101733633-101734183	0.00477616	2.21101	0.053	0.014	1	42
chr13-14365898-14366097	0.00477805	3.21685	0.032	0.003	1	42
chr13-20733329-20733744	0.00477873	2.39526	0.053	0.01	1	42
chr5-49652715-49652914	0.00478255	3.36421	0.032	0.003	1	42
chr7-113113336-113113708	0.00478819	1.87233	0.096	0.024	1	42
chr18-36189104-36189303	0.00478955	3.28865	0.032	0.003	1	42
chr3-107256029-107256324	0.0047945	2.06508	0.074	0.017	1	42
chr15-103107547-103108594	0.0048032	1.17815	0.181	0.083	1	42
chr9-29519451-29519819	0.00481035	3.36421	0.032	0.003	1	42
chr4-138596405-138597294	0.00481243	1.20815	0.181	0.08	1	42
chr14-27075746-27076136	0.00481302	2.12025	0.074	0.016	1	42
chr14-76725184-76725576	0.00481641	2.72475	0.043	0.006	1	42
chr12-110778051-110778306	0.00481689	2.68785	0.043	0.007	1	42
chr1-162477234-162478223	0.00481755	0.893758	0.277	0.168	1	42
chr8-122870318-122870544	0.0048203	2.88258	0.043	0.006	1	42
chr11-102991650-102992114	0.00482804	1.54801	0.117	0.038	1	42
chr17-56400969-56401408	0.00482929	2.26438	0.053	0.013	1	42
chr8-127709473-127710073	0.00482965	2.02503	0.074	0.018	1	42
chr1-172219997-172220821	0.00482974	1.31993	0.16	0.06	1	42
chr18-55057175-55057624	0.00483003	2.84148	0.043	0.006	1	42
chr13-114855544-114856012	0.00483048	2.41926	0.053	0.01	1	42
chr9-58520918-58521467	0.0048305	1.35814	0.149	0.058	1	42
chr8-91898083-91898282	0.00483128	2.96849	0.032	0.005	1	42
chr7-95686827-95687145	0.00483227	2.17649	0.064	0.014	1	42
chr7-143805127-143805775	0.00483663	1.93176	0.085	0.021	1	42
chr11-35711995-35712194	0.00484077	3.61799	0.021	0.003	1	42
chr3-126411331-126411701	0.00484107	2.49378	0.053	0.009	1	42
chr6-99189334-99190750	0.00484213	1.14734	0.191	0.092	1	42
chr16-92260810-92261195	0.00484281	4.27652	0.021	0.001	1	42
chr8-70060074-70060273	0.00484413	3.61799	0.021	0.003	1	42
chr3-72976255-72977007	0.00484656	1.49791	0.117	0.042	1	42
chr5-136472609-136473693	0.00484817	1.02225	0.223	0.119	1	42
chr7-39497552-39497751	0.00484888	4.51363	0.021	0.001	1	42
chr19-48180018-48180217	0.00485238	3.28865	0.032	0.003	1	42
chr5-134998219-134998656	0.00485319	2.54568	0.053	0.009	1	42
chr12-85629684-85630677	0.00486192	1.68868	0.085	0.031	1	42
chrX-52744681-52744903	0.0048654	2.68785	0.043	0.007	1	42
chr2-40961176-40961470	0.00486734	4.27652	0.021	0.001	1	42
chr3-43536280-43537128	0.00486931	3.92615	0.021	0.002	1	42
chr18-16132384-16132800	0.00487002	2.33876	0.064	0.012	1	42
chr10-77912433-77912982	0.00487515	1.74036	0.096	0.028	1	42
chr4-106847786-106848985	0.00487619	2.17649	0.064	0.014	1	42
chr1-194754686-194755087	0.00487641	2.80556	0.053	0.007	1	42
chr11-69561637-69561879	0.004883	3.36421	0.032	0.003	1	42
chr15-9620864-9621099	0.00488531	2.65187	0.043	0.007	1	42
chr19-60640123-60640393	0.00488914	2.68785	0.043	0.007	1	42
chr11-78984573-78985038	0.00488998	2.24637	0.064	0.013	1	42
chr7-25448696-25448907	0.00489387	4.27652	0.021	0.001	1	42
chr6-29244321-29244520	0.00489457	4.27652	0.021	0.001	1	42
chr2-44509016-44509503	0.00489458	4.27652	0.021	0.001	1	42
chr2-130014587-130014873	0.00489533	3.71358	0.032	0.002	1	42
chr11-43045915-43046443	0.00490018	2.21101	0.064	0.013	1	42
chr3-33903879-33904191	0.00490086	3.21685	0.032	0.003	1	42
chr5-113882548-113883709	0.00490342	1.29748	0.16	0.061	1	42
chr17-73789444-73789643	0.00490392	4.27652	0.021	0.001	1	42
chr15-68179774-68180083	0.0049065	3.21685	0.032	0.003	1	42
chr3-156865482-156866169	0.00490726	1.78303	0.096	0.027	1	42
chr19-45593163-45593605	0.00491543	2.80151	0.032	0.006	1	42
chr5-120217466-120217944	0.00492379	2.2682	0.064	0.014	1	42
chr13-69418451-69418796	0.0049244	2.35798	0.064	0.012	1	42
chr4-149780421-149780970	0.0049269	1.7636	0.085	0.03	1	42
chr9-107504365-107504925	0.00492782	1.95352	0.085	0.021	1	42
chr13-24463733-24463932	0.00492829	3.44394	0.032	0.003	1	42
chr2-46646278-46646759	0.00492926	1.80924	0.096	0.026	1	42
chr17-86408003-86408525	0.0049345	2.44368	0.053	0.009	1	42
chr18-11977743-11977942	0.00493457	2.84148	0.032	0.006	1	42
chr19-9954450-9954839	0.00494025	2.76262	0.043	0.006	1	42
chr11-12231249-12231942	0.00494077	1.36591	0.149	0.057	1	42
chr5-74371130-74371531	0.00494327	2.23737	0.064	0.014	1	42
chr17-25508914-25509408	0.00495349	1.94814	0.074	0.019	1	42
chr12-35678964-35679345	0.00495823	2.76262	0.043	0.006	1	42
chr15-64991974-64992681	0.00496083	1.87875	0.085	0.022	1	42
chr14-26356985-26357778	0.00496257	1.44254	0.128	0.048	1	42
chr1-164151487-164151861	0.00496278	2.65187	0.043	0.007	1	42
chr12-17505684-17506303	0.00496442	1.95352	0.085	0.021	1	42
chr13-39773822-39774390	0.00496506	3.10777	0.043	0.005	1	42
chr2-152498113-152498377	0.00496775	2.21101	0.064	0.013	1	42
chr14-34777680-34778355	0.0049682	1.65977	0.085	0.033	1	42
chr7-83032946-83033338	0.00497023	2.17649	0.064	0.014	1	42
chr19-42678601-42679028	0.00497919	2.22858	0.053	0.013	1	42
chr3-109328329-109328528	0.00497962	3.36421	0.032	0.003	1	42
chr12-102214659-102215270	0.0049814	2.07867	0.074	0.017	1	42
chr19-28743204-28743811	0.00498213	1.36478	0.128	0.062	1	42
chr17-85818045-85818597	0.00498542	1.45682	0.096	0.048	1	42
chr2-134296461-134296963	0.00498667	2.57235	0.043	0.008	1	42
chr10-40638393-40639655	0.00498947	1.50325	0.106	0.043	1	42
chr11-71792793-71792992	0.00499041	2.72475	0.043	0.006	1	42
chr9-34616306-34616505	0.00500056	2.72475	0.043	0.006	1	42
chr17-30419215-30419923	0.00500261	2.2222	0.064	0.015	1	42
chr3-125595598-125595799	0.00500946	2.88258	0.032	0.006	1	42
chr18-66211013-66211282	0.00501212	2.39526	0.053	0.01	1	42
chr6-28079031-28079230	0.00501935	2.96849	0.043	0.005	1	42
chr14-35575054-35575489	0.00501939	2.28262	0.053	0.013	1	42
chr15-39937095-39937718	0.00502186	2.39718	0.064	0.012	1	42
chr18-89226996-89227366	0.00502532	2.68785	0.043	0.007	1	42
chr10-34730977-34731731	0.00502555	2.28387	0.064	0.014	1	42
chrX-151408724-151409008	0.00502594	3.14846	0.032	0.004	1	42
chr9-9412603-9412802	0.00502663	4.31854	0.021	0.001	1	42
chr5-115666230-115667111	0.00502727	1.15939	0.17	0.084	1	42
chr1-15296314-15296942	0.00502812	1.46209	0.128	0.049	1	42
chr8-36364570-36364810	0.00502982	2.9249	0.043	0.005	1	42
chr3-129621810-129622168	0.00503098	1.91032	0.085	0.021	1	42
chrX-162520104-162520303	0.00503363	3.36421	0.032	0.003	1	42
chr14-12790077-12790313	0.00503593	2.88258	0.043	0.006	1	42
chr9-96977216-96977825	0.00503606	1.61746	0.096	0.034	1	42
chr10-89856233-89857115	0.00503658	1.63142	0.096	0.034	1	42
chr4-88439207-88439406	0.00503857	2.72475	0.043	0.006	1	42
chr12-40667180-40667443	0.00503976	2.76262	0.043	0.006	1	42
chr6-66988408-66988742	0.00504798	1.99894	0.074	0.018	1	42
chr9-119042054-119042274	0.0050488	2.72475	0.043	0.006	1	42
chr6-51641025-51641278	0.00505214	2.9249	0.043	0.005	1	42
chr7-126802917-126803134	0.00505505	1.69893	0.096	0.029	1	42
chr11-110588389-110588809	0.00505804	2.76262	0.043	0.006	1	42
chr7-135244091-135244812	0.00505906	2.12621	0.064	0.015	1	42
chr7-143977713-143979239	0.00506241	0.938298	0.213	0.146	1	42
chr4-134638186-134638600	0.00506315	1.62606	0.128	0.039	1	42
chr16-78237579-78238737	0.0050638	1.10031	0.202	0.097	1	42
chr3-105506892-105507308	0.00506703	2.41926	0.053	0.01	1	42
chr8-105453940-105454532	0.00507036	1.79171	0.074	0.026	1	42
chr4-142125575-142125845	0.00507176	3.21685	0.032	0.003	1	42
chr4-142808453-142809021	0.00507248	2.13438	0.074	0.016	1	42
chr15-60791767-60791966	0.005075	3.28865	0.032	0.003	1	42
chr5-68813164-68813576	0.00507651	3.28865	0.032	0.003	1	42
chr4-78947170-78947507	0.00508256	4.27652	0.021	0.001	1	42
chr15-51636601-51637032	0.0050837	2.37164	0.053	0.01	1	42
chr5-143886517-143886981	0.00509089	4.27652	0.021	0.001	1	42
chr19-50735863-50736301	0.0050936	2.65187	0.043	0.007	1	42
chr6-66660040-66660311	0.00509762	2.72475	0.043	0.006	1	42
chr10-40069087-40069455	0.00510272	3.71358	0.021	0.002	1	42
chr16-37433413-37434103	0.00510357	2.30109	0.064	0.012	1	42
chr11-89301771-89303765	0.00510386	0.78649	0.319	0.232	1	42
chr12-80319160-80319371	0.00510629	3.14846	0.032	0.004	1	42
chr1-192798109-192798778	0.00510678	1.80045	0.096	0.026	1	42
chr5-111730529-111731267	0.00510794	1.49259	0.128	0.043	1	42
chr8-119077829-119078317	0.00511976	2.88258	0.043	0.006	1	42
chr16-35165498-35166184	0.00512291	1.47608	0.117	0.046	1	42
chr6-8755832-8756031	0.00512873	3.92615	0.021	0.002	1	42
chr14-29496212-29496953	0.00513416	2.0516	0.074	0.017	1	42
chr2-121771776-121771975	0.00513847	3.28865	0.032	0.003	1	42
chr14-116961085-116961284	0.00513889	2.68425	0.043	0.008	1	42
chr16-67210395-67211128	0.00514045	1.98607	0.064	0.018	1	42
chr5-28701509-28701708	0.00514209	4.51363	0.021	0.001	1	42
chr5-40242692-40243056	0.00514464	2.44368	0.053	0.01	1	42
chr7-67152404-67153005	0.00514551	1.97332	0.074	0.019	1	42
chr11-50562281-50562630	0.00515373	2.59952	0.043	0.008	1	42
chr1-183517603-183517942	0.00515798	1.82762	0.074	0.024	1	42
chr15-66914725-66915339	0.00516062	2.88258	0.043	0.006	1	42
chr12-46248526-46248953	0.00516163	2.84148	0.032	0.006	1	42
chr7-43312502-43313584	0.00516293	0.852253	0.34	0.188	1	42
chr14-106267480-106268077	0.00516544	1.87514	0.074	0.02	1	42
chr4-108320561-108321387	0.00516768	1.60294	0.106	0.039	1	42
chr3-129640705-129641097	0.00517056	2.03826	0.064	0.018	1	42
chr11-6298897-6299096	0.00517117	4.27652	0.021	0.001	1	42
chr3-65559498-65559697	0.00517123	4.27652	0.021	0.001	1	42
chr12-44221388-44222330	0.0051765	1.49482	0.117	0.04	1	42
chr16-53308689-53308935	0.00517928	3.05983	0.032	0.005	1	42
chr18-61204507-61205162	0.00517953	1.93571	0.074	0.019	1	42
chr10-8992305-8992842	0.0051809	1.96453	0.085	0.02	1	42
chr1-153122128-153122327	0.0051897	2.80151	0.043	0.006	1	42
chr4-102086198-102086658	0.0051934	1.80045	0.085	0.026	1	42
chr2-166353521-166354106	0.00519376	1.84495	0.074	0.025	1	42
chr2-87868096-87868450	0.00519465	3.71358	0.021	0.002	1	42
chr2-96025576-96026086	0.00519642	2.57235	0.053	0.008	1	42
chr10-122319741-122319940	0.00519679	3.21685	0.032	0.003	1	42
chr1-61455246-61455763	0.00519719	2.49378	0.053	0.009	1	42
chr12-74919679-74919878	0.00519864	3.28865	0.032	0.003	1	42
chr9-103919158-103919357	0.0051997	3.21685	0.032	0.003	1	42
chr3-130428753-130429067	0.00520522	2.28262	0.064	0.012	1	42
chr5-131263960-131264648	0.00520605	1.78686	0.106	0.029	1	42
chr8-75159614-75160249	0.00520813	3.44394	0.032	0.003	1	42
chr11-114191602-114192018	0.00520908	2.34841	0.053	0.01	1	42
chr3-151603628-151603907	0.00521382	2.68785	0.043	0.007	1	42
chr3-83978198-83978624	0.00522065	1.94814	0.074	0.019	1	42
chr9-98319605-98319887	0.00522125	3.36421	0.032	0.003	1	42
chr8-53527239-53527605	0.00522253	2.57235	0.043	0.009	1	42
chr11-94894720-94894968	0.00522582	2.9249	0.032	0.006	1	42
chr9-42736902-42737176	0.0052261	2.39526	0.053	0.01	1	42
chr1-179633398-179633685	0.00523403	2.44368	0.053	0.01	1	42
chr1-88594181-88594878	0.00523539	1.7488	0.085	0.027	1	42
chr4-32704961-32705250	0.0052364	4.27652	0.021	0.001	1	42
chr3-102048743-102049551	0.0052402	1.80045	0.085	0.026	1	42
chr17-11210809-11211075	0.00524349	3.61799	0.021	0.003	1	42
chr5-123670606-123671198	0.00524612	2.39526	0.053	0.01	1	42
chr1-35915563-35915769	0.00525066	2.49378	0.043	0.009	1	42
chr19-45801789-45802051	0.00525121	2.57235	0.043	0.009	1	42
chr6-139143143-139143457	0.00525429	3.71358	0.032	0.002	1	42
chr2-65940297-65940796	0.0052589	1.82762	0.085	0.023	1	42
chr16-55057074-55057273	0.00526001	3.61799	0.032	0.002	1	42
chr16-84215576-84215961	0.00526302	2.84148	0.043	0.006	1	42
chr17-84072357-84072556	0.00527385	3.61799	0.032	0.002	1	42
chr13-44548393-44548592	0.00527448	4.27652	0.021	0.001	1	42
chr3-104295387-104295660	0.00527518	2.68785	0.043	0.007	1	42
chr14-112533790-112534340	0.00528012	1.9426	0.085	0.021	1	42
chr4-25613172-25613559	0.00528507	2.68785	0.043	0.007	1	42
chr10-5578485-5578920	0.00528513	3.28865	0.032	0.003	1	42
chr16-82729119-82729730	0.00528669	1.97332	0.074	0.018	1	42
chr6-58986678-58986877	0.0052894	4.27652	0.021	0.001	1	42
chr13-23426888-23427224	0.00528985	1.25932	0.149	0.067	1	42
chr10-46167408-46167899	0.00529156	3.44394	0.032	0.003	1	42
chr11-24120232-24120431	0.00529177	3.28865	0.032	0.003	1	42
chr14-17745613-17746100	0.00529382	2.19364	0.064	0.014	1	42
chr5-21440810-21441334	0.00529514	1.96453	0.074	0.021	1	42
chr9-101862100-101863140	0.00530069	1.2867	0.16	0.064	1	42
chr1-157079377-157079747	0.00530582	2.06508	0.064	0.017	1	42
chr11-11122633-11123250	0.00530685	4.27652	0.021	0.001	1	42
chr6-101803836-101804035	0.00530963	4.27652	0.021	0.001	1	42
chr8-105529116-105529624	0.00531497	2.06508	0.074	0.017	1	42
chr9-14996954-14998040	0.00531944	1.99894	0.064	0.018	1	42
chr17-47842007-47842698	0.00531984	2.28262	0.064	0.013	1	42
chr16-29485286-29485609	0.00532285	3.21685	0.032	0.003	1	42
chr15-64920488-64922675	0.00532414	0.812417	0.351	0.202	1	42
chrX-141150269-141150600	0.00532598	2.72475	0.043	0.006	1	42
chr12-73408373-73408929	0.00532959	1.65419	0.106	0.034	1	42
chr7-58600124-58600413	0.00533045	3.52834	0.032	0.003	1	42
chr11-63688913-63689338	0.00533264	1.72365	0.096	0.028	1	42
chr9-92352715-92352914	0.00534474	4.51363	0.021	0.001	1	42
chr8-51067746-51068008	0.00534566	3.21685	0.032	0.003	1	42
chr4-86388233-86388775	0.00535272	2.06508	0.074	0.017	1	42
chr6-83400414-83400816	0.00535281	1.96453	0.053	0.021	1	42
chr1-51125562-51126163	0.0053529	1.61746	0.106	0.034	1	42
chr4-59907610-59908484	0.00535546	1.97741	0.064	0.022	1	42
chr2-19639686-19639885	0.00535784	4.27652	0.021	0.001	1	42
chr1-38766256-38766623	0.00536251	1.87875	0.085	0.022	1	42
chr6-33485043-33485354	0.00536387	4.27652	0.021	0.001	1	42
chr1-115742403-115742941	0.00537676	2.14278	0.064	0.014	1	42
chr12-69515199-69515714	0.00537817	2.09365	0.064	0.015	1	42
chr2-138200306-138200883	0.0053785	1.50325	0.128	0.042	1	42
chr11-28636583-28637052	0.00538478	2.72475	0.043	0.006	1	42
chr5-24328847-24330112	0.00538636	0.929917	0.255	0.142	1	42
chr17-67766952-67767151	0.00538912	2.9249	0.043	0.005	1	42
chr18-37157684-37157883	0.00539039	3.28865	0.032	0.003	1	42
chr3-117907725-117908279	0.00539076	3.28865	0.032	0.003	1	42
chr13-95161819-95162134	0.00539408	3.28865	0.032	0.003	1	42
chr3-141649906-141650185	0.00539472	2.84148	0.032	0.006	1	42
chr3-39504674-39505235	0.00539691	4.27652	0.021	0.001	1	42
chr1-37368685-37369273	0.00539894	2.68785	0.043	0.007	1	42
chr8-18662781-18663183	0.00539899	2.28088	0.053	0.011	1	42
chr12-104899764-104900186	0.00539998	1.72365	0.096	0.028	1	42
chr14-64030001-64030220	0.00540106	2.65187	0.043	0.007	1	42
chr10-70033749-70034131	0.00540169	1.89972	0.064	0.022	1	42
chr7-99668567-99669329	0.00540213	1.4284	0.128	0.049	1	42
chr11-18493281-18493480	0.00540686	3.28865	0.032	0.003	1	42
chr12-102389785-102390338	0.00540754	2.02503	0.074	0.018	1	42
chrX-129831934-129832224	0.00540787	3.61799	0.021	0.003	1	42
chr8-102074145-102074344	0.00540881	3.21685	0.032	0.003	1	42
chr12-45582782-45582993	0.0054113	3.36421	0.032	0.003	1	42
chr1-90926015-90926322	0.0054117	2.41926	0.043	0.01	1	42
chr12-80549447-80550032	0.00541251	1.70712	0.096	0.029	1	42
chr2-125683707-125684190	0.00541423	3.61799	0.032	0.002	1	42
chr10-29535340-29536003	0.0054168	1.54671	0.106	0.041	1	42
chr11-113031225-113031519	0.00541726	2.76262	0.043	0.006	1	42
chr13-51279797-51280397	0.00542265	1.76581	0.096	0.027	1	42
chr4-33962732-33963160	0.00542667	2.24637	0.064	0.013	1	42
chr9-71472447-71472770	0.00542725	2.14278	0.064	0.014	1	42
chr8-46052148-46052646	0.00543239	2.76262	0.043	0.006	1	42
chr9-61670445-61670981	0.00543419	1.82762	0.085	0.023	1	42
chr19-40555059-40555258	0.00543466	3.61799	0.021	0.003	1	42
chr3-56433535-56433961	0.00543716	2.65187	0.043	0.007	1	42
chr4-72656018-72656774	0.00544581	1.91032	0.085	0.022	1	42
chr12-73931266-73931553	0.00544749	3.36421	0.032	0.003	1	42
chr12-59621402-59621615	0.00544872	3.52834	0.032	0.003	1	42
chr6-18952503-18952856	0.00545237	2.96849	0.043	0.005	1	42
chr11-17478035-17478234	0.00545269	2.9249	0.043	0.005	1	42
chr15-52095498-52096246	0.00545417	1.83771	0.085	0.023	1	42
chr1-20094385-20094722	0.00545778	6.74662	0.011	0	1	42
chr18-70425010-70425209	0.00545778	6.74662	0.011	0	1	42
chr13-84771910-84772290	0.00545981	2.06508	0.074	0.017	1	42
chr16-97380612-97381022	0.00546056	2.0516	0.064	0.017	1	42
chr17-54167139-54167737	0.00546606	1.84786	0.074	0.023	1	42
chr5-144996554-144997326	0.00546824	1.80045	0.096	0.026	1	42
chr3-58817220-58817848	0.00546873	2.17762	0.053	0.016	1	42
chr11-74749186-74749559	0.00546917	2.37164	0.053	0.01	1	42
chr1-162858703-162859048	0.00547013	3.28865	0.032	0.003	1	42
chr16-55599834-55600067	0.00547296	2.88258	0.043	0.005	1	42
chr10-84109427-84109637	0.00547969	3.52834	0.021	0.003	1	42
chr17-65179175-65179492	0.00548054	2.03826	0.074	0.017	1	42
chr3-51357615-51359615	0.00548187	0.847541	0.33	0.191	1	42
chr1-131238675-131239460	0.00548569	1.7488	0.074	0.028	1	42
chr2-104082570-104082825	0.00548832	3.71358	0.021	0.002	1	42
chr1-10704846-10705357	0.00549125	1.99805	0.085	0.019	1	42
chr1-167159610-167159917	0.00549155	2.46851	0.053	0.009	1	42
chr6-89658314-89658883	0.00549209	1.97332	0.074	0.018	1	42
chr3-80566217-80566555	0.00549365	3.36421	0.032	0.003	1	42
chr4-78924924-78925557	0.0054986	2.044	0.085	0.019	1	42
chr7-117728898-117729097	0.00549907	4.27652	0.021	0.001	1	42
chr17-90775362-90776133	0.00550766	2.24637	0.053	0.013	1	42
chr12-110431457-110432464	0.005518	1.32749	0.117	0.059	1	42
chr18-67516955-67517229	0.00552057	2.76262	0.032	0.006	1	42
chr14-74763987-74764699	0.00552944	2.0924	0.053	0.017	1	42
chr11-50236226-50237171	0.00552975	0.850043	0.309	0.19	1	42
chr8-11827092-11827583	0.00553078	1.80767	0.085	0.024	1	42
chr2-96482264-96482592	0.00553119	2.90374	0.043	0.006	1	42
chr11-35627692-35628221	0.00553272	1.2453	0.17	0.07	1	42
chr1-186586788-186587583	0.00553505	1.56335	0.106	0.041	1	42
chr10-111329157-111329979	0.00553944	1.87875	0.085	0.022	1	42
chr3-64157066-64157331	0.00554148	3.28865	0.032	0.003	1	42
chr2-115450439-115450672	0.00554794	4.51363	0.021	0.001	1	42
chr11-98297707-98298195	0.00554942	2.10984	0.064	0.015	1	42
chr16-30057045-30057258	0.00555218	2.15954	0.064	0.014	1	42
chr10-13726731-13727072	0.00555259	2.65187	0.043	0.007	1	42
chr10-32338573-32338772	0.00555436	4.27652	0.021	0.001	1	42
chr19-10428090-10428567	0.00555923	2.28262	0.064	0.013	1	42
chr4-128719891-128720504	0.00556475	1.46041	0.117	0.042	1	42
chr4-134203758-134204181	0.00556692	2.84148	0.043	0.006	1	42
chr8-12999615-13000119	0.00557028	1.9426	0.085	0.021	1	42
chr12-16347086-16347476	0.00557091	3.28865	0.032	0.003	1	42
chr15-23336615-23337187	0.00557148	2.12025	0.074	0.016	1	42
chr11-33999455-33999856	0.00557574	2.15954	0.064	0.014	1	42
chr12-5443559-5444023	0.00557586	2.28262	0.053	0.013	1	42
chr16-44475965-44476164	0.0055766	2.65187	0.043	0.007	1	42
chr15-96883379-96883578	0.00557738	3.28865	0.032	0.003	1	42
chr3-116351304-116351503	0.00557781	4.27652	0.021	0.001	1	42
chr1-14584610-14585336	0.0055811	1.80924	0.085	0.026	1	42
chr2-91526317-91527568	0.00558248	0.763696	0.383	0.225	1	42
chr4-84087455-84087728	0.00558376	3.14846	0.032	0.004	1	42
chr1-81172658-81172946	0.00558644	2.61676	0.043	0.007	1	42
chr11-43938439-43939025	0.00558708	2.39526	0.053	0.01	1	42
chr5-37175078-37175574	0.00558755	2.34841	0.053	0.01	1	42
chr5-97554080-97554279	0.00559573	4.27652	0.021	0.001	1	42
chr9-111647780-111648099	0.00559642	2.19364	0.053	0.013	1	42
chr5-130519709-130520169	0.00559713	2.46851	0.053	0.009	1	42
chr8-96108568-96108767	0.00559717	2.65187	0.043	0.007	1	42
chr1-59458691-59459490	0.00559914	1.85808	0.074	0.022	1	42
chr12-82254105-82254417	0.00560138	2.9249	0.032	0.005	1	42
chr18-67741686-67742157	0.00560753	2.24637	0.064	0.013	1	42
chr13-23893198-23893507	0.00560916	2.80151	0.032	0.006	1	42
chr14-99352317-99352516	0.00560976	3.21685	0.032	0.003	1	42
chr2-36235734-36236395	0.00561015	1.48326	0.117	0.041	1	42
chr7-76586575-76586983	0.0056102	2.39526	0.053	0.01	1	42
chr17-51974234-51974742	0.0056142	1.83771	0.085	0.023	1	42
chr19-36194886-36195085	0.00561452	4.27652	0.021	0.001	1	42
chr14-60562023-60562629	0.00561752	2.24637	0.064	0.013	1	42
chr7-137723289-137724041	0.00561802	1.45205	0.128	0.047	1	42
chr9-28302928-28303285	0.00561827	2.37164	0.053	0.01	1	42
chr4-153481738-153482479	0.00561866	1.43781	0.117	0.048	1	42
chr6-61416802-61417139	0.00561893	4.27652	0.021	0.001	1	42
chr3-148136829-148137461	0.00562006	1.72365	0.096	0.028	1	42
chr11-88227303-88227508	0.00562072	3.21685	0.032	0.003	1	42
chr1-70366903-70367230	0.00562208	2.88258	0.043	0.005	1	42
chr7-135561854-135562155	0.00562336	2.54568	0.043	0.009	1	42
chr11-42412664-42412960	0.00562435	2.68785	0.043	0.007	1	42
chr6-117197157-117197662	0.00562845	1.77824	0.085	0.024	1	42
chr17-47849797-47850383	0.00563289	2.39526	0.053	0.01	1	42
chr4-43518811-43519318	0.00563383	2.41926	0.053	0.01	1	42
chr6-32504930-32505237	0.00563729	2.10984	0.064	0.015	1	42
chr19-50621748-50621947	0.00563802	2.61676	0.043	0.007	1	42
chr7-144412451-144412870	0.00563928	1.79171	0.096	0.026	1	42
chr8-78563769-78564509	0.00563974	1.85808	0.085	0.022	1	42
chrX-138062697-138063012	0.00564338	4.27652	0.021	0.001	1	42
chr5-27120480-27120978	0.00564811	2.88258	0.043	0.005	1	42
chr10-72455931-72456138	0.00564912	3.71358	0.021	0.002	1	42
chr5-138271274-138271555	0.00565391	2.65187	0.043	0.007	1	42
chr4-104732511-104732715	0.00565657	4.27652	0.021	0.001	1	42
chr4-148051270-148051604	0.00565927	2.46851	0.053	0.009	1	42
chr1-193406141-193406600	0.00566232	1.89087	0.096	0.024	1	42
chr9-56053347-56054119	0.00566369	2.76262	0.043	0.006	1	42
chr17-43407237-43407948	0.00566637	1.52413	0.096	0.039	1	42
chr14-48046790-48047175	0.00566882	3.21685	0.032	0.003	1	42
chr2-30488397-30488736	0.00566952	2.80151	0.043	0.006	1	42
chr3-51879261-51879483	0.0056708	2.17649	0.064	0.014	1	42
chr7-136726673-136726872	0.00567342	4.79752	0.021	0.001	1	42
chr10-46701120-46701542	0.00567671	1.93176	0.064	0.021	1	42
chr14-29362462-29362756	0.00568559	2.44368	0.053	0.01	1	42
chr2-27947049-27947749	0.00568697	2.26438	0.064	0.013	1	42
chr12-92539550-92539973	0.00568887	2.03826	0.074	0.017	1	42
chr5-75760792-75761343	0.00569367	4.27652	0.021	0.001	1	42
chr10-11007975-11008692	0.00570145	1.81809	0.085	0.025	1	42
chr19-57581041-57581273	0.00570684	2.84148	0.032	0.006	1	42
chr12-32292577-32293025	0.00570788	1.87514	0.074	0.02	1	42
chr18-42727272-42727631	0.0057116	2.04613	0.064	0.015	1	42
chr9-59691433-59692484	0.00571482	0.807685	0.351	0.208	1	42
chr6-95621758-95622315	0.00571794	2.57235	0.053	0.008	1	42
chr3-10573976-10574409	0.00571869	2.24637	0.053	0.013	1	42
chr15-76678470-76679503	0.00571941	2.04613	0.064	0.015	1	42
chr13-73937370-73938409	0.00572032	0.906797	0.277	0.151	1	42
chr11-84393290-84393651	0.00572294	2.49378	0.053	0.009	1	42
chr12-107824880-107825549	0.00572531	1.54801	0.106	0.038	1	42
chr14-61184869-61185343	0.0057314	1.59676	0.106	0.034	1	42
chr12-116404887-116405853	0.00574218	0.771796	0.33	0.235	1	42
chr19-41130192-41130391	0.00574601	3.21685	0.032	0.003	1	42
chr1-185201056-185201349	0.00575021	1.66661	0.085	0.029	1	42
chr6-72254174-72255153	0.00575123	2.13438	0.064	0.016	1	42
chr14-35535588-35536050	0.00575203	2.84148	0.043	0.006	1	42
chr16-26468630-26469152	0.0057523	2.44368	0.053	0.01	1	42
chr5-67152877-67153617	0.00575601	3.21685	0.032	0.003	1	42
chr8-77132424-77132623	0.00575861	4.07293	0.021	0.001	1	42
chr1-82027160-82027394	0.00576155	3.21685	0.032	0.003	1	42
chr7-34994517-34995299	0.00576661	1.30408	0.138	0.064	1	42
chr15-85899919-85900639	0.00577117	2.0516	0.074	0.017	1	42
chr7-38005495-38005694	0.00577779	4.27652	0.021	0.001	1	42
chr4-139580733-139580932	0.00577856	2.10626	0.053	0.017	1	42
chr17-35331315-35331680	0.00577956	3.44394	0.032	0.003	1	42
chr10-115976488-115976687	0.00577976	3.71358	0.032	0.002	1	42
chr7-120838499-120838994	0.00578028	2.07763	0.064	0.015	1	42
chr10-65080749-65080948	0.00578589	4.27652	0.021	0.001	1	42
chr5-58792839-58793038	0.00579032	6.32214	0.011	0	1	42
chr1-153005838-153006452	0.00579199	1.70712	0.096	0.028	1	42
chr2-156853562-156854029	0.00579529	2.37164	0.053	0.01	1	42
chr14-26812743-26813269	0.00579969	1.67415	0.096	0.031	1	42
chr5-148729617-148730498	0.00580039	1.86838	0.085	0.023	1	42
chr2-85598408-85598673	0.0058023	3.52834	0.032	0.003	1	42
chr6-72063775-72064158	0.00580438	3.21685	0.032	0.003	1	42
chr5-24500479-24501373	0.0058078	1.10109	0.191	0.092	1	42
chr7-63554616-63554815	0.00580841	3.21685	0.032	0.003	1	42
chr11-58620893-58621100	0.00581278	3.21685	0.032	0.003	1	42
chr6-27545543-27545857	0.00581384	3.14846	0.032	0.004	1	42
chr8-109934518-109934833	0.00581627	3.21685	0.032	0.003	1	42
chr7-134354340-134354599	0.00581893	2.76262	0.043	0.006	1	42
chr3-56311898-56312178	0.0058252	2.30304	0.053	0.011	1	42
chr10-55564357-55564556	0.0058258	3.61799	0.021	0.003	1	42
chr13-90762055-90762405	0.00582675	2.44368	0.053	0.01	1	42
chr7-112184850-112185785	0.00582908	2.37164	0.053	0.01	1	42
chr3-67730998-67731299	0.0058312	2.34841	0.053	0.01	1	42
chr9-85729196-85729395	0.00583292	4.27652	0.021	0.001	1	42
chr3-146620184-146621042	0.00583439	1.19561	0.149	0.074	1	42
chr10-21618789-21619253	0.00583828	2.17649	0.064	0.014	1	42
chr11-24736207-24736528	0.00584797	2.51949	0.053	0.009	1	42
chr6-127147663-127148009	0.00585854	1.24247	0.17	0.069	1	42
chr2-129752902-129753132	0.00586608	2.51949	0.043	0.009	1	42
chr10-60986812-60987011	0.00586639	2.80151	0.043	0.006	1	42
chr12-108908947-108909318	0.00587158	1.24247	0.17	0.069	1	42
chr5-11511937-11512324	0.00587258	3.14846	0.032	0.004	1	42
chr12-65371741-65372070	0.00587282	3.21685	0.032	0.003	1	42
chr3-109441651-109441889	0.00587314	2.76262	0.043	0.006	1	42
chr10-43406749-43407259	0.00587394	2.57235	0.053	0.008	1	42
chr10-19758732-19759160	0.00587846	2.41719	0.043	0.011	1	42
chr3-130282989-130283746	0.00587926	1.29676	0.138	0.067	1	42
chr12-111946628-111947040	0.00588113	1.73198	0.085	0.028	1	42
chr17-67282963-67283277	0.00588852	3.08316	0.032	0.004	1	42
chr15-94676314-94676877	0.00588867	1.80045	0.096	0.026	1	42
chr5-131279815-131280296	0.00589029	2.88258	0.043	0.005	1	42
chr14-76479638-76480855	0.00589111	1.43021	0.117	0.046	1	42
chr5-26863784-26863983	0.00589151	3.28865	0.032	0.003	1	42
chr18-44838069-44838383	0.00589165	2.19364	0.053	0.014	1	42
chr4-65701488-65701905	0.00589363	2.14278	0.064	0.014	1	42
chr3-25093074-25093320	0.00589559	2.61676	0.043	0.007	1	42
chr13-112382559-112383260	0.00589714	2.32555	0.053	0.011	1	42
chr18-68196790-68197374	0.00589889	1.87875	0.074	0.022	1	42
chr1-36173084-36174092	0.00590074	1.94814	0.074	0.019	1	42
chr9-89836757-89837124	0.00590292	2.80151	0.043	0.006	1	42
chr6-141140421-141141289	0.00590802	1.80045	0.085	0.026	1	42
chr7-131409742-131410917	0.00590826	0.76066	0.362	0.238	1	42
chr18-40533780-40533979	0.00590936	3.61799	0.021	0.003	1	42
chr1-160449396-160449595	0.0059114	2.9249	0.032	0.005	1	42
chrX-58166280-58167161	0.00591257	2.04613	0.064	0.015	1	42
chr8-94557331-94557554	0.00591638	2.80151	0.043	0.006	1	42
chr18-58573862-58574147	0.00591688	2.76262	0.043	0.006	1	42
chr7-144023683-144023962	0.0059183	2.41926	0.053	0.01	1	42
chr7-67295550-67295862	0.00591938	2.76262	0.043	0.006	1	42
chr11-72469130-72469669	0.00592136	1.13299	0.202	0.085	1	42
chr13-56350835-56351300	0.00592228	2.12621	0.064	0.014	1	42
chr1-111205253-111205961	0.00592636	1.64553	0.106	0.031	1	42
chr11-96207902-96208101	0.00593864	3.61799	0.032	0.002	1	42
chr10-101840775-101841415	0.00594918	1.87233	0.074	0.024	1	42
chr14-63088316-63088892	0.00595412	1.67415	0.106	0.031	1	42
chr13-111087829-111088028	0.0059575	3.61799	0.021	0.003	1	42
chrX-168975344-168976050	0.00596012	2.93801	0.032	0.007	1	42
chr16-79870579-79871645	0.00596199	1.53572	0.106	0.04	1	42
chr9-40625470-40625669	0.00596201	2.80151	0.032	0.006	1	42
chr4-67903436-67903685	0.00597836	3.28865	0.032	0.003	1	42
chr9-77105443-77105642	0.00597912	4.51363	0.021	0.001	1	42
chr2-35160103-35160489	0.00598564	2.32555	0.053	0.01	1	42
chr9-70502968-70504025	0.00598863	0.761916	0.383	0.233	1	42
chr1-139514310-139514710	0.00598894	2.21101	0.053	0.013	1	42
chr3-122430496-122431358	0.00599572	2.28262	0.064	0.012	1	42
chr12-21183275-21183694	0.00599694	3.21685	0.032	0.003	1	42
chr8-68676062-68676624	0.00600692	2.07763	0.064	0.015	1	42
chr3-90388810-90390294	0.00600831	0.755051	0.394	0.244	1	42
chr17-27257224-27257678	0.00601283	1.64772	0.106	0.035	1	42
chr12-4489947-4490556	0.00601558	2.9249	0.043	0.005	1	42
chrX-140331909-140332127	0.00601977	2.76262	0.043	0.006	1	42
chr7-67461811-67462947	0.00602091	1.76857	0.074	0.025	1	42
chr5-104239470-104240505	0.00602566	1.3012	0.128	0.061	1	42
chr16-93350852-93351090	0.00602575	2.72475	0.043	0.006	1	42
chr12-83133651-83134145	0.00603215	1.99894	0.074	0.018	1	42
chr4-64544971-64545170	0.00603246	4.51363	0.021	0.001	1	42
chr6-125618264-125618712	0.00603337	1.91118	0.074	0.02	1	42
chr4-99968138-99968629	0.00603364	1.96067	0.074	0.018	1	42
chr15-24468348-24468634	0.00604809	4.27652	0.021	0.001	1	42
chr5-77635425-77635824	0.00606239	2.9249	0.043	0.005	1	42
chr13-105498271-105498666	0.00606448	2.44368	0.053	0.009	1	42
chr8-125755808-125757381	0.00606459	1.09339	0.17	0.097	1	42
chr13-74166422-74167372	0.00607549	1.19499	0.16	0.077	1	42
chr17-66376193-66376692	0.0060795	2.19364	0.064	0.013	1	42
chr2-151894077-151895043	0.00608275	1.29377	0.128	0.061	1	42
chr18-43182357-43182732	0.00608805	2.0618	0.064	0.015	1	42
chr8-32534114-32534449	0.00608952	2.32555	0.053	0.011	1	42
chr6-90319784-90320165	0.00609007	2.46851	0.043	0.009	1	42
chr10-84909213-84909609	0.00609015	1.63501	0.085	0.03	1	42
chr6-32028277-32029280	0.00609083	1.59701	0.096	0.036	1	42
chr6-59327875-59328074	0.00609964	4.27652	0.021	0.001	1	42
chr12-5192209-5192566	0.00610307	1.82762	0.085	0.024	1	42
chr14-98569902-98570332	0.00610438	2.76262	0.043	0.006	1	42
chr15-44605127-44605754	0.00610787	4.07293	0.021	0.001	1	42
chr14-17699596-17699795	0.00610879	4.27652	0.021	0.001	1	42
chr13-72122203-72122484	0.0061128	2.34841	0.053	0.01	1	42
chr12-110125269-110125883	0.00611352	1.75896	0.085	0.024	1	42
chr3-130569861-130570174	0.00611471	2.61676	0.043	0.007	1	42
chr3-150704276-150704602	0.00612452	2.93801	0.053	0.006	1	42
chr2-44690675-44690997	0.00612609	3.14846	0.032	0.004	1	42
chr2-68465934-68466439	0.00613164	1.82762	0.085	0.023	1	42
chr3-12207038-12207592	0.00613661	6.74662	0.011	0	1	42
chr14-70572087-70572339	0.00613759	2.65187	0.043	0.007	1	42
chr6-5147944-5148572	0.00614242	1.89087	0.085	0.023	1	42
chr5-123700503-123701003	0.00614311	2.04613	0.064	0.015	1	42
chr11-36195623-36196413	0.00615343	1.4284	0.128	0.048	1	42
chr5-126273078-126273621	0.00615545	1.79779	0.085	0.024	1	42
chr16-18543144-18543798	0.00615749	1.96067	0.074	0.018	1	42
chr7-40482268-40482662	0.00615847	1.97332	0.053	0.019	1	42
chr8-87417180-87418451	0.00615968	1.4284	0.128	0.048	1	42
chr3-141021631-141022222	0.00615989	1.47674	0.128	0.042	1	42
chr10-45044928-45045580	0.00616477	1.65865	0.096	0.03	1	42
chr2-146714016-146714378	0.00616623	2.15954	0.064	0.014	1	42
chr14-93030650-93030928	0.00616691	2.30304	0.053	0.011	1	42
chr4-21885820-21886307	0.00617182	1.80767	0.074	0.024	1	42
chr5-117599833-117600223	0.00617241	1.78799	0.085	0.024	1	42
chr3-107970854-107971271	0.00617435	3.61799	0.021	0.003	1	42
chr12-111743552-111744400	0.00617497	1.37319	0.138	0.051	1	42
chr19-47812480-47813620	0.00617947	1.741	0.117	0.031	1	42
chr4-10789215-10789470	0.00618055	4.27652	0.021	0.001	1	42
chr13-47181012-47181645	0.00618122	1.80767	0.074	0.024	1	42
chr1-187687241-187687898	0.00618145	3.14846	0.032	0.004	1	42
chr16-33712322-33712545	0.00618542	2.74363	0.032	0.008	1	42
chr17-59960730-59961015	0.00619186	3.52834	0.032	0.003	1	42
chr3-108852259-108852588	0.00619503	1.98607	0.074	0.018	1	42
chr8-108605027-108605226	0.00620655	6.32214	0.011	0	1	42
chr17-64206231-64206430	0.00620868	2.58249	0.043	0.007	1	42
chr1-34784543-34785097	0.00620881	2.22858	0.053	0.013	1	42
chr5-84152933-84153601	0.00622127	1.39672	0.138	0.052	1	42
chr13-99236695-99237432	0.00622328	1.43235	0.106	0.042	1	42
chr9-49973787-49974274	0.00622369	2.61676	0.043	0.007	1	42
chr5-63715067-63715786	0.00622523	1.66661	0.085	0.029	1	42
chr3-133976899-133977319	0.00623084	4.07293	0.021	0.001	1	42
chr8-57992434-57992924	0.00624225	2.44368	0.043	0.009	1	42
chr2-103690265-103691077	0.00624428	1.97332	0.074	0.018	1	42
chr3-51841382-51842475	0.00624488	1.56619	0.106	0.037	1	42
chr1-107929271-107929730	0.00624818	2.26438	0.053	0.013	1	42
chr4-116123396-116124202	0.00625381	1.04759	0.181	0.106	1	42
chr8-106451826-106453411	0.00625516	2.13438	0.064	0.016	1	42
chr10-12460637-12461224	0.00625872	2.61676	0.043	0.007	1	42
chr11-114216385-114217087	0.00626584	1.7305	0.074	0.025	1	42
chr1-171439993-171440749	0.00626761	1.16316	0.17	0.084	1	42
chrX-7809938-7810137	0.00626776	4.07293	0.021	0.001	1	42
chr17-50847129-50847328	0.00627192	4.51363	0.021	0.001	1	42
chr17-47440268-47440709	0.00627616	1.97332	0.064	0.019	1	42
chr7-132668559-132668988	0.00628118	2.34841	0.053	0.01	1	42
chr9-45917344-45917992	0.00628401	1.34236	0.138	0.055	1	42
chr4-114737390-114737909	0.00628436	2.07763	0.064	0.015	1	42
chr15-22716403-22716802	0.0062853	2.72475	0.043	0.006	1	42
chr11-88233585-88234347	0.00628934	1.49259	0.106	0.042	1	42
chr11-35922208-35922407	0.00629179	2.65187	0.032	0.007	1	42
chr6-139049317-139049529	0.00629967	3.14846	0.032	0.004	1	42
chr18-14296406-14296825	0.00630094	2.07763	0.064	0.015	1	42
chr4-14903129-14903396	0.00630846	3.14846	0.032	0.004	1	42
chr18-61825784-61826123	0.00630971	2.09365	0.064	0.015	1	42
chr11-6063868-6064150	0.00631025	1.85808	0.074	0.022	1	42
chr2-131902792-131903065	0.00631098	3.14846	0.032	0.004	1	42
chr6-98210190-98211073	0.00631304	1.52481	0.117	0.042	1	42
chr6-145768492-145769003	0.00631634	2.59952	0.053	0.008	1	42
chr13-99735927-99736490	0.00632226	2.0516	0.064	0.017	1	42
chr4-56737477-56737902	0.00632394	2.39526	0.053	0.01	1	42
chr4-12134506-12135200	0.00632442	1.70712	0.096	0.029	1	42
chr2-115067357-115068090	0.0063305	1.258	0.16	0.07	1	42
chr10-122713763-122714096	0.00633953	1.79779	0.085	0.024	1	42
chr9-34976410-34977339	0.00634172	2.07867	0.074	0.017	1	42
chr7-44391288-44392201	0.00634355	1.92339	0.074	0.019	1	42
chr19-26925114-26925435	0.00634556	2.76262	0.043	0.006	1	42
chr10-67240388-67240587	0.00634904	3.61799	0.021	0.003	1	42
chr6-53186692-53186982	0.00634946	3.61799	0.032	0.002	1	42
chr3-10360479-10361131	0.00634986	1.85808	0.074	0.022	1	42
chr14-61857777-61857976	0.00635322	2.65187	0.043	0.007	1	42
chr7-144569181-144569813	0.00635388	1.7488	0.074	0.027	1	42
chr16-22327139-22327834	0.00635421	1.36419	0.138	0.051	1	42
chr2-80312021-80312351	0.00635914	1.76857	0.085	0.024	1	42
chr9-118029665-118029864	0.00636067	4.07293	0.021	0.001	1	42
chrX-137358815-137359014	0.00636204	4.07293	0.021	0.001	1	42
chr2-168433411-168434098	0.00636237	1.89906	0.074	0.02	1	42
chr5-151258869-151259382	0.00636296	2.26438	0.064	0.013	1	42
chr15-86614962-86615581	0.00636388	3.14846	0.032	0.004	1	42
chr10-67857275-67857838	0.00636646	2.68785	0.043	0.007	1	42
chr5-113855620-113856175	0.00637258	1.39136	0.117	0.05	1	42
chr6-29099833-29100236	0.00637572	2.65187	0.043	0.007	1	42
chr18-84790246-84790584	0.00637979	2.34841	0.053	0.01	1	42
chr2-38282958-38283477	0.00638141	1.89972	0.074	0.022	1	42
chr1-187785891-187786395	0.00638218	2.14278	0.053	0.014	1	42
chr19-54185697-54186143	0.00638223	2.04613	0.064	0.015	1	42
chr7-113839462-113839752	0.00638377	2.41926	0.053	0.009	1	42
chr19-44676658-44677357	0.0063838	1.64285	0.096	0.03	1	42
chr15-34419641-34420196	0.00638766	2.06508	0.064	0.016	1	42
chr7-3225030-3225607	0.00639327	3.14846	0.032	0.004	1	42
chr10-5097001-5097736	0.00639651	1.75896	0.085	0.024	1	42
chr3-57794943-57795301	0.00640063	2.22858	0.053	0.013	1	42
chr11-114392244-114392443	0.00640561	3.02069	0.032	0.004	1	42
chr5-62898364-62898771	0.00640622	1.97332	0.074	0.018	1	42
chr19-37031012-37031584	0.00640931	2.76262	0.043	0.006	1	42
chr11-117716708-117716907	0.00641099	3.28865	0.032	0.003	1	42
chr12-7611416-7611791	0.00641283	2.68785	0.043	0.006	1	42
chr10-13417618-13417936	0.00641284	2.22858	0.064	0.013	1	42
chr5-127976515-127977149	0.00641559	1.88705	0.074	0.02	1	42
chr16-30778951-30779242	0.00641919	2.24637	0.053	0.013	1	42
chr1-72804134-72804378	0.00641961	2.34841	0.053	0.01	1	42
chr5-115711527-115711759	0.00642338	2.9249	0.032	0.005	1	42
chr1-176946506-176947091	0.00642876	2.14278	0.064	0.014	1	42
chr12-9997666-9998288	0.00643356	1.61582	0.106	0.035	1	42
chr6-49929895-49930392	0.00643868	1.76857	0.085	0.024	1	42
chr5-35881921-35882837	0.00643915	1.44877	0.128	0.049	1	42
chr1-62826210-62826804	0.00644823	2.02503	0.064	0.017	1	42
chr7-80232223-80233091	0.00645606	0.762768	0.34	0.218	1	42
chr7-134639830-134640353	0.00645612	1.921	0.085	0.021	1	42
chr4-92060769-92061540	0.00645758	1.32876	0.149	0.061	1	42
chr11-84566724-84567009	0.00645869	1.74941	0.085	0.025	1	42
chr4-140929746-140930117	0.00645893	3.28865	0.032	0.003	1	42
chr15-88356672-88356961	0.00646832	2.37164	0.053	0.01	1	42
chr6-42833781-42834003	0.00646955	3.14846	0.032	0.004	1	42
chr15-84469407-84469638	0.00647115	2.76262	0.043	0.006	1	42
chr2-164216494-164216867	0.00647708	2.49378	0.043	0.009	1	42
chr9-61695163-61695817	0.00648279	1.30058	0.138	0.064	1	42
chr4-80989954-80990609	0.00648959	1.29792	0.128	0.057	1	42
chr1-73078824-73079023	0.00649023	4.27652	0.021	0.001	1	42
chr5-137885913-137886274	0.00649077	1.7305	0.085	0.025	1	42
chr8-39190155-39190794	0.00649158	1.54801	0.096	0.038	1	42
chr11-31695423-31695892	0.00650887	2.30304	0.053	0.011	1	42
chr15-27177977-27178934	0.0065097	1.29792	0.138	0.058	1	42
chr9-20657401-20657950	0.00651372	1.96067	0.074	0.019	1	42
chr13-28950401-28950600	0.00651939	2.12621	0.064	0.014	1	42
chr4-13857711-13858204	0.00652228	2.49378	0.053	0.009	1	42
chr18-37866151-37866350	0.00652292	3.08316	0.032	0.004	1	42
chr9-94014411-94014874	0.00652431	2.9249	0.043	0.005	1	42
chr10-61133569-61133768	0.00652602	4.27652	0.021	0.001	1	42
chr11-64467094-64467754	0.0065301	2.0516	0.074	0.017	1	42
chr4-153050836-153051238	0.00653094	3.14846	0.032	0.004	1	42
chr6-123244203-123244402	0.00653195	3.81596	0.032	0.002	1	42
chr18-88479234-88479536	0.00653541	3.21685	0.032	0.003	1	42
chr12-40201828-40202224	0.00654038	2.14278	0.064	0.014	1	42
chr10-95671246-95671726	0.00654606	4.07293	0.021	0.001	1	42
chr1-44797026-44797225	0.00654713	4.27652	0.021	0.001	1	42
chr7-118614585-118614784	0.00655236	3.71358	0.021	0.002	1	42
chr3-21907231-21907640	0.00655329	2.17649	0.053	0.014	1	42
chr17-70427906-70428147	0.00655396	3.08316	0.032	0.004	1	42
chr4-104444235-104444674	0.00655765	1.80767	0.074	0.023	1	42
chr4-105456880-105457589	0.00655791	1.96067	0.074	0.018	1	42
chr12-96540308-96540553	0.00655837	4.07293	0.021	0.001	1	42
chr5-52440144-52440602	0.00656018	2.04613	0.064	0.015	1	42
chr14-111306009-111306208	0.006561	4.07293	0.021	0.001	1	42
chr19-34307413-34307801	0.00656399	4.07293	0.021	0.001	1	42
chr3-26053792-26053991	0.00656516	3.14846	0.032	0.004	1	42
chr9-63510672-63511441	0.00656662	1.46627	0.128	0.043	1	42
chr6-126718434-126719301	0.00657888	2.28088	0.053	0.011	1	42
chr1-65300635-65301226	0.00657995	2.26438	0.053	0.013	1	42
chr8-128703556-128703985	0.00658354	1.62442	0.106	0.033	1	42
chr3-139056471-139057012	0.00659071	1.80045	0.074	0.026	1	42
chr6-34381656-34381932	0.00659105	3.14846	0.032	0.004	1	42
chr6-57872719-57873049	0.00659443	3.61799	0.032	0.002	1	42
chr10-29726215-29726508	0.00659843	2.80151	0.032	0.006	1	42
chr10-42089237-42089637	0.00660641	2.14278	0.053	0.014	1	42
chr3-36022191-36022390	0.00660779	3.36421	0.032	0.003	1	42
chr3-149134189-149134904	0.00663412	1.85808	0.074	0.023	1	42
chr11-70313898-70314104	0.00663583	3.21685	0.032	0.003	1	42
chr17-66504965-66505284	0.00663638	2.76262	0.043	0.006	1	42
chr5-121940326-121940898	0.00663688	1.52481	0.096	0.042	1	42
chr14-58736397-58736948	0.00664358	2.03826	0.064	0.017	1	42
chr13-52266212-52266490	0.00665169	2.09365	0.064	0.015	1	42
chr15-76206080-76206428	0.0066517	1.79171	0.074	0.026	1	42
chr2-71612438-71612957	0.00665475	2.19233	0.053	0.016	1	42
chr8-61421516-61421899	0.00665893	2.80151	0.043	0.006	1	42
chr3-51869949-51870225	0.00665915	2.12621	0.043	0.015	1	42
chr2-19801561-19801760	0.00666108	4.07293	0.021	0.001	1	42
chrX-101806429-101806647	0.00666259	3.14846	0.032	0.004	1	42
chr15-52389566-52389955	0.00666818	1.80767	0.085	0.023	1	42
chr16-67496600-67497109	0.00666822	1.37771	0.138	0.05	1	42
chr9-76168443-76168865	0.0066688	4.07293	0.021	0.001	1	42
chr2-34654485-34654684	0.0066746	3.52834	0.032	0.003	1	42
chr13-39376499-39377054	0.00667461	1.99894	0.074	0.018	1	42
chr13-60337428-60337627	0.0066748	3.14846	0.032	0.004	1	42
chr10-97624037-97624683	0.00667937	1.74941	0.085	0.025	1	42
chr2-118682277-118682476	0.00668297	2.72475	0.043	0.006	1	42
chr12-15764459-15764771	0.00668343	3.44394	0.021	0.003	1	42
chr5-113703115-113704585	0.0066855	0.881636	0.309	0.16	1	42
chr15-87386329-87386892	0.00668718	1.9426	0.064	0.021	1	42
chr17-62412233-62412432	0.00669177	4.07293	0.021	0.001	1	42
chr4-114523688-114524154	0.00669194	1.86838	0.085	0.022	1	42
chr5-73118865-73119074	0.006694	3.52834	0.032	0.003	1	42
chr6-90334163-90334564	0.00669466	4.07293	0.021	0.001	1	42
chr18-83495531-83495730	0.00669644	3.08316	0.032	0.004	1	42
chr4-74785606-74785890	0.0066991	2.72475	0.043	0.006	1	42
chr16-72885408-72885692	0.00670184	2.58249	0.043	0.007	1	42
chr11-16558930-16559129	0.00671032	3.21685	0.032	0.003	1	42
chr8-88423446-88423645	0.00671098	3.71358	0.021	0.002	1	42
chr4-72085287-72085734	0.00671432	2.87026	0.043	0.007	1	42
chr7-130621781-130622567	0.00671439	2.39526	0.053	0.01	1	42
chr1-88070354-88070655	0.00671884	2.44368	0.043	0.009	1	42
chr1-34819781-34820056	0.00671891	2.80151	0.032	0.006	1	42
chr7-92457669-92458138	0.00672068	2.34841	0.053	0.01	1	42
chr1-144573040-144573311	0.00672203	2.5163	0.043	0.007	1	42
chr1-59185268-59185786	0.0067238	1.66661	0.085	0.029	1	42
chr6-72740645-72741418	0.00672649	1.43021	0.106	0.045	1	42
chr5-90772261-90772541	0.00672669	2.51949	0.053	0.009	1	42
chr1-54799460-54799870	0.00673494	3.02069	0.032	0.004	1	42
chr12-50428484-50428792	0.00673634	3.14846	0.032	0.004	1	42
chr17-63210147-63210428	0.00673977	2.9249	0.043	0.005	1	42
chr11-70653522-70655314	0.00674063	0.889486	0.245	0.162	1	42
chr3-125230417-125230616	0.0067411	4.07293	0.021	0.001	1	42
chr18-73954038-73954952	0.00674249	1.3868	0.138	0.049	1	42
chr11-28456520-28456719	0.00674327	3.61799	0.021	0.003	1	42
chr2-115644706-115645191	0.00674517	1.81761	0.074	0.023	1	42
chr11-79691382-79692001	0.00674982	2.24637	0.064	0.013	1	42
chr9-85932328-85932819	0.00675551	2.88258	0.032	0.006	1	42
chr6-87811055-87812325	0.00675866	0.794802	0.298	0.198	1	42
chr17-13865177-13865754	0.00675918	2.37164	0.043	0.01	1	42
chr3-103420898-103421643	0.00676659	1.55778	0.117	0.042	1	42
chr3-49541347-49541841	0.00677049	2.58249	0.043	0.007	1	42
chr16-30291748-30292031	0.00677327	3.02069	0.032	0.004	1	42
chr14-18632685-18632962	0.00677889	2.65187	0.043	0.007	1	42
chr8-14940867-14941066	0.00678325	2.76262	0.032	0.006	1	42
chr4-11893480-11893812	0.00678345	2.21101	0.064	0.013	1	42
chr19-40487461-40488084	0.00679152	1.56961	0.106	0.035	1	42
chr9-120682192-120682455	0.00679621	2.61676	0.043	0.007	1	42
chr13-100195909-100196283	0.0068015	3.21685	0.032	0.003	1	42
chr6-32052002-32052935	0.00680184	1.15407	0.181	0.084	1	42
chr17-42452120-42452569	0.00680453	1.91032	0.085	0.021	1	42
chr14-67994382-67994855	0.00680657	1.8516	0.064	0.021	1	42
chr19-57241843-57242365	0.00680718	1.53572	0.106	0.041	1	42
chr18-54877684-54877944	0.00681106	4.07293	0.021	0.001	1	42
chr9-57232950-57233351	0.00681401	3.08316	0.032	0.004	1	42
chr13-52879450-52880613	0.00681648	1.42513	0.117	0.045	1	42
chr7-29393345-29393574	0.00681794	3.08316	0.032	0.004	1	42
chr7-34714861-34715356	0.00681814	1.58992	0.085	0.034	1	42
chr7-76061669-76062556	0.0068184	2.07763	0.064	0.015	1	42
chr7-27249879-27250487	0.0068254	1.78799	0.074	0.024	1	42
chr13-22028650-22029438	0.00683049	0.927542	0.255	0.144	1	42
chr15-78374174-78374552	0.00683196	1.86332	0.074	0.02	1	42
chr3-36832766-36833161	0.00683284	2.9249	0.043	0.005	1	42
chr4-110290771-110291052	0.0068374	1.31567	0.138	0.053	1	42
chr17-80047939-80048532	0.0068394	2.21636	0.053	0.011	1	42
chr12-57889554-57889856	0.00684169	3.21685	0.032	0.003	1	42
chr16-19059985-19060399	0.00684176	3.14846	0.032	0.004	1	42
chr14-25492813-25494201	0.00684274	1.07336	0.202	0.1	1	42
chr18-68785645-68785861	0.00684545	3.44394	0.021	0.003	1	42
chr17-17576662-17576861	0.0068477	3.61799	0.032	0.002	1	42
chr7-75267285-75267960	0.00684912	1.93571	0.064	0.019	1	42
chr3-37118309-37118674	0.00685037	2.61676	0.043	0.007	1	42
chr1-25326828-25327606	0.00685161	1.52413	0.106	0.038	1	42
chr2-149523977-149524176	0.00685506	4.07293	0.021	0.001	1	42
chr2-4036452-4037006	0.00685745	3.14846	0.032	0.004	1	42
chr1-120594454-120594927	0.00686373	1.77824	0.074	0.024	1	42
chr7-145106252-145106859	0.00686513	1.58992	0.106	0.033	1	42
chr1-98832258-98832695	0.00686654	2.57235	0.053	0.008	1	42
chr18-9822984-9823697	0.00686701	2.19233	0.053	0.015	1	42
chr19-54806162-54806467	0.00686957	2.72475	0.043	0.006	1	42
chr15-58701878-58702077	0.00687302	3.08316	0.032	0.004	1	42
chr3-87123393-87124157	0.00687717	1.79171	0.085	0.026	1	42
chr6-94475115-94475896	0.0068786	1.4284	0.128	0.048	1	42
chr18-71864189-71864802	0.00688387	1.56291	0.106	0.035	1	42
chr13-104651639-104652100	0.00689125	2.76262	0.032	0.006	1	42
chr8-25717597-25717832	0.00689182	2.10984	0.064	0.014	1	42
chr10-15405710-15405969	0.00689676	3.61799	0.032	0.002	1	42
chr9-94116947-94117270	0.00690319	4.07293	0.021	0.001	1	42
chr8-100504545-100504744	0.00690599	3.14846	0.032	0.004	1	42
chr8-119281502-119282351	0.00690768	1.70712	0.085	0.028	1	42
chr7-133121513-133124513	0.00692088	0.702478	0.362	0.266	1	42
chr1-79631665-79632481	0.00692892	1.99894	0.053	0.018	1	42
chr17-26462462-26462972	0.00693543	1.65073	0.096	0.03	1	42
chrX-76115488-76115751	0.00693548	3.14846	0.032	0.004	1	42
chr11-88288355-88288928	0.00693727	1.40053	0.138	0.049	1	42
chr15-102852740-102853386	0.00693967	1.83771	0.074	0.022	1	42
chr12-116711274-116711869	0.00693999	2.80151	0.032	0.006	1	42
chr9-117761215-117761850	0.00695109	2.10984	0.064	0.014	1	42
chr10-60197171-60197665	0.00695154	2.49378	0.053	0.009	1	42
chr7-83972553-83972852	0.00695437	4.07293	0.021	0.001	1	42
chr18-39009621-39010454	0.0069556	1.7305	0.085	0.025	1	42
chr10-27972716-27973099	0.00695642	2.54901	0.043	0.007	1	42
chr18-64005016-64006234	0.00695913	1.44254	0.138	0.047	1	42
chr9-105897907-105898375	0.00696015	1.83771	0.085	0.023	1	42
chr17-30373779-30374041	0.00697295	2.65187	0.043	0.007	1	42
chr1-4260057-4260572	0.00697603	2.58249	0.043	0.007	1	42
chrX-11295199-11295398	0.0069792	3.08316	0.032	0.004	1	42
chr7-132599473-132599672	0.00699136	2.49378	0.043	0.009	1	42
chr5-117944773-117945223	0.00699142	2.28088	0.053	0.011	1	42
chr3-119986993-119987678	0.00699588	1.40976	0.117	0.049	1	42
chr1-92545922-92546265	0.00700532	4.07293	0.021	0.001	1	42
chr17-10488885-10489145	0.00700758	1.91118	0.074	0.019	1	42
chr2-16406337-16406835	0.00701322	1.93571	0.074	0.019	1	42
chr3-33129582-33129781	0.00701577	3.14846	0.032	0.004	1	42
chr13-6569637-6570268	0.00701762	2.37164	0.043	0.01	1	42
chr1-170489517-170490057	0.00702304	2.58249	0.043	0.007	1	42
chr13-12170060-12170486	0.00702332	2.0618	0.064	0.015	1	42
chr2-102953894-102954287	0.00702487	2.61676	0.043	0.007	1	42
chr1-188118775-188119223	0.00702541	2.12621	0.053	0.014	1	42
chr10-121203059-121203392	0.00702581	1.84786	0.074	0.023	1	42
chr11-109524879-109525386	0.00702581	2.32555	0.053	0.01	1	42
chr9-6424281-6425025	0.00702904	2.06508	0.074	0.017	1	42
chr18-79475416-79475953	0.00703399	2.10984	0.064	0.014	1	42
chr7-40124627-40124826	0.00703592	3.44394	0.021	0.003	1	42
chr4-96416387-96416916	0.0070412	2.28088	0.043	0.011	1	42
chr3-154320377-154320713	0.00704196	2.41926	0.053	0.009	1	42
chr5-123117136-123117711	0.00704331	1.75896	0.085	0.025	1	42
chr6-84181137-84181830	0.00704579	3.02069	0.032	0.004	1	42
chr12-10078206-10078666	0.00704608	2.03826	0.053	0.017	1	42
chr6-79163732-79163931	0.00704906	4.27652	0.021	0.001	1	42
chr1-77274519-77274718	0.00704982	3.36421	0.032	0.003	1	42
chr8-47612160-47613119	0.00705861	1.51822	0.106	0.039	1	42
chr5-30606166-30607098	0.00705993	1.69078	0.096	0.028	1	42
chr10-122130703-122131181	0.00706332	1.88705	0.064	0.02	1	42
chr9-15037751-15037950	0.00706886	2.28088	0.053	0.011	1	42
chr9-33920896-33921298	0.00707023	3.08316	0.032	0.004	1	42
chr8-104065824-104066327	0.00707206	1.40526	0.128	0.052	1	42
chr19-29381421-29381620	0.00707244	3.14846	0.032	0.004	1	42
chr9-60589084-60589606	0.0070815	1.47674	0.128	0.043	1	42
chr9-97420255-97420454	0.00708346	3.14846	0.032	0.004	1	42
chr5-133320718-133320917	0.00709743	3.08316	0.032	0.004	1	42
chr5-36593344-36593543	0.00709802	3.14846	0.032	0.004	1	42
chr3-35734388-35734970	0.00710183	1.93571	0.074	0.019	1	42
chrX-103440710-103441157	0.00710344	2.0153	0.064	0.016	1	42
chr4-79434467-79434666	0.00710603	3.89455	0.021	0.001	1	42
chr12-112369471-112370279	0.00710662	1.38225	0.128	0.05	1	42
chr11-42403836-42404035	0.00710787	3.44394	0.021	0.003	1	42
chr8-23580158-23580515	0.00710822	2.51949	0.053	0.009	1	42
chr4-33511833-33512032	0.0071108	2.58249	0.043	0.007	1	42
chr13-32018578-32019471	0.00711196	1.29748	0.138	0.06	1	42
chr17-31639664-31640018	0.00711315	3.44394	0.032	0.003	1	42
chr12-101999351-101999747	0.00711493	2.72475	0.043	0.006	1	42
chr15-71277628-71277827	0.00711671	4.07293	0.021	0.001	1	42
chr4-138278323-138278676	0.00712037	2.04613	0.064	0.015	1	42
chr18-52139278-52139480	0.00712377	4.27652	0.021	0.001	1	42
chr14-78894436-78894763	0.00712378	2.12621	0.064	0.014	1	42
chr11-22729553-22729752	0.00712397	3.52834	0.021	0.003	1	42
chr7-43443122-43444224	0.00712506	0.851668	0.33	0.178	1	42
chr8-118475165-118475997	0.00712721	2.61676	0.043	0.007	1	42
chr15-76519583-76520113	0.00712945	0.94024	0.234	0.131	1	42
chr10-42890234-42890969	0.00712966	1.921	0.074	0.021	1	42
chr19-38470094-38470760	0.00713124	1.65865	0.096	0.029	1	42
chr12-51727942-51728484	0.00713132	2.68785	0.043	0.006	1	42
chr15-37688540-37688739	0.00713756	3.36421	0.032	0.003	1	42
chr5-28679518-28680141	0.00713765	1.64553	0.106	0.032	1	42
chr2-124128896-124129369	0.00713803	2.15954	0.064	0.014	1	42
chr5-45668342-45668544	0.0071415	2.39526	0.043	0.01	1	42
chr2-117194452-117194651	0.00714527	3.14846	0.032	0.004	1	42
chr10-11844187-11844555	0.00714731	2.72475	0.043	0.006	1	42
chr18-63769253-63769628	0.00714765	2.04613	0.064	0.015	1	42
chr13-71922299-71922625	0.00714824	2.80151	0.043	0.006	1	42
chr4-95722790-95722992	0.00714944	4.07293	0.021	0.001	1	42
chr5-67487787-67488290	0.00715105	1.86332	0.064	0.02	1	42
chr13-46871981-46872651	0.00715283	1.50861	0.117	0.042	1	42
chr1-124180177-124180432	0.00715793	3.36421	0.032	0.003	1	42
chr4-76286041-76286281	0.00715904	2.32555	0.053	0.01	1	42
chr11-78310942-78311476	0.00715911	2.5163	0.043	0.007	1	42
chr3-114755826-114756651	0.00716172	1.35042	0.128	0.056	1	42
chr4-110990444-110990676	0.0071684	3.02069	0.032	0.004	1	42
chr10-56838911-56839326	0.00716909	2.07763	0.064	0.015	1	42
chr16-12154184-12155052	0.00717345	2.46851	0.043	0.009	1	42
chr3-69542771-69543318	0.00717459	1.66661	0.074	0.029	1	42
chr10-118557419-118557618	0.00717475	4.07293	0.021	0.001	1	42
chr7-80078715-80079309	0.00718178	1.89906	0.064	0.02	1	42
chr2-117950326-117950754	0.00718301	2.24637	0.064	0.013	1	42
chr16-25289770-25290178	0.0071835	1.88705	0.074	0.02	1	42
chr15-81676648-81676983	0.00718381	2.76262	0.032	0.006	1	42
chr14-87746051-87746429	0.00718453	2.12621	0.064	0.014	1	42
chr11-31224583-31224782	0.00718512	4.07293	0.021	0.001	1	42
chr6-33835988-33836471	0.00718645	2.0924	0.074	0.016	1	42
chr17-74433747-74433946	0.00718985	2.88258	0.043	0.005	1	42
chr14-65415334-65415835	0.00719028	1.40053	0.117	0.049	1	42
chr16-95432579-95433054	0.00719327	2.06508	0.064	0.017	1	42
chr7-3264447-3265012	0.00719616	1.70712	0.074	0.028	1	42
chr7-139324242-139324757	0.00720228	2.03064	0.064	0.016	1	42
chr6-45501524-45501890	0.00720385	1.86332	0.074	0.02	1	42
chr8-34385854-34386181	0.00721073	2.00013	0.064	0.016	1	42
chr10-8111498-8112050	0.00721327	2.58249	0.043	0.007	1	42
chr11-69080040-69080465	0.00721429	2.49378	0.043	0.009	1	42
chr3-127486881-127487633	0.00722633	1.15053	0.181	0.077	1	42
chr5-134779094-134779467	0.0072274	2.32555	0.053	0.01	1	42
chr2-172946860-172947243	0.00722865	2.26438	0.064	0.013	1	42
chr5-112401475-112401674	0.00722984	3.14846	0.032	0.004	1	42
chr3-147990924-147991200	0.00723493	2.9249	0.043	0.005	1	42
chr2-101441493-101441692	0.00723539	3.44394	0.032	0.003	1	42
chrX-146931823-146932189	0.00723712	3.52834	0.032	0.003	1	42
chr1-60715392-60716185	0.0072385	1.43235	0.106	0.042	1	42
chr1-137375818-137376076	0.00724363	3.14846	0.032	0.004	1	42
chr11-81456488-81457059	0.00724453	1.93571	0.064	0.019	1	42
chr15-26031386-26032209	0.00724673	1.45475	0.117	0.041	1	42
chr1-136116198-136116483	0.00725381	2.61676	0.043	0.007	1	42
chr11-68782142-68782741	0.00725503	2.32555	0.053	0.01	1	42
chr9-29758052-29758541	0.00725539	2.32555	0.043	0.01	1	42
chrX-137730322-137730572	0.0072554	2.61676	0.043	0.007	1	42
chr3-88579244-88580049	0.00725569	1.16422	0.16	0.074	1	42
chr11-20396017-20396504	0.00725871	1.93571	0.074	0.019	1	42
chr6-13601569-13601908	0.0072612	2.04613	0.064	0.015	1	42
chr18-28708517-28708917	0.00726187	2.25905	0.053	0.011	1	42
chr1-160301191-160301404	0.00726241	2.84148	0.043	0.006	1	42
chr9-14970183-14970449	0.0072668	2.5163	0.043	0.007	1	42
chr18-38928773-38929973	0.00726737	1.58992	0.096	0.034	1	42
chr4-154767942-154768294	0.00727484	2.41926	0.053	0.009	1	42
chr6-86989311-86990006	0.00728056	1.63846	0.106	0.032	1	42
chr9-42731202-42732089	0.00728277	1.43021	0.106	0.046	1	42
chr15-12066160-12067083	0.00728368	1.12257	0.181	0.085	1	42
chr15-96316103-96316302	0.00728656	3.14846	0.032	0.004	1	42
chr13-26474196-26474922	0.00728855	2.12621	0.053	0.014	1	42
chr10-19850155-19851909	0.00728991	0.936098	0.255	0.137	1	42
chr5-118679502-118679701	0.00729032	2.39526	0.053	0.01	1	42
chr8-118055515-118055730	0.00729403	2.96849	0.043	0.005	1	42
chr12-73630614-73630813	0.00729424	3.08316	0.032	0.004	1	42
chr4-55562069-55562309	0.00729473	2.68785	0.043	0.006	1	42
chr1-163557665-163557864	0.00729862	3.01344	0.032	0.005	1	42
chr8-40231446-40231683	0.0073003	3.21685	0.032	0.003	1	42
chr9-29399414-29399698	0.00730138	2.80151	0.043	0.006	1	42
chr13-36192921-36193167	0.00730739	3.44394	0.032	0.003	1	42
chr10-102145653-102145978	0.00731117	2.58249	0.043	0.007	1	42
chr6-80419490-80420061	0.0073168	1.78303	0.096	0.025	1	42
chr14-37215469-37216109	0.00731981	1.91032	0.085	0.02	1	42
chr14-7911760-7911962	0.00732495	2.65187	0.043	0.007	1	42
chr1-119492010-119492614	0.00732941	1.69078	0.096	0.028	1	42
chr12-83153979-83154388	0.00733282	2.15954	0.053	0.014	1	42
chr17-80147892-80148543	0.00734342	1.54958	0.106	0.035	1	42
chr15-89633039-89633357	0.00734674	3.08316	0.032	0.004	1	42
chr16-49888952-49889258	0.00734902	2.61676	0.043	0.007	1	42
chr9-27401209-27401416	0.00735173	3.08316	0.032	0.004	1	42
chr11-42419564-42420896	0.00735694	1.06147	0.213	0.106	1	42
chr10-123631967-123632805	0.00735703	2.25905	0.053	0.011	1	42
chr2-24479799-24480145	0.00736875	2.80151	0.043	0.006	1	42
chr15-99778053-99779243	0.00736932	1.51939	0.128	0.041	1	42
chr9-105518528-105518994	0.00737853	2.61676	0.043	0.007	1	42
chr18-16707234-16707874	0.00738188	1.8516	0.074	0.02	1	42
chr8-16602217-16603056	0.00738261	1.97332	0.064	0.018	1	42
chr7-40810400-40810810	0.00738554	1.89972	0.085	0.021	1	42
chr1-163910057-163910684	0.00738789	2.09365	0.064	0.015	1	42
chr7-57395968-57396167	0.00738958	3.08316	0.032	0.004	1	42
chr4-26985449-26985923	0.00739159	2.17649	0.053	0.013	1	42
chr10-40407813-40408012	0.00740192	4.27652	0.021	0.001	1	42
chr14-25548330-25549068	0.00740622	1.32001	0.128	0.053	1	42
chr7-119153673-119154036	0.00740906	4.07293	0.021	0.001	1	42
chr7-86431115-86431948	0.0074099	1.3868	0.128	0.05	1	42
chr18-12364496-12365085	0.00741157	2.09365	0.064	0.014	1	42
chr19-44352877-44353076	0.00741234	4.07293	0.021	0.001	1	42
chr15-32655927-32656232	0.00741357	3.02069	0.032	0.004	1	42
chr5-127817776-127818094	0.00741498	2.80151	0.043	0.006	1	42
chr13-42367683-42367963	0.00741542	4.07293	0.021	0.001	1	42
chr12-103202412-103203297	0.00742053	0.914579	0.245	0.141	1	42
chr11-18575290-18575660	0.00742259	1.86332	0.074	0.02	1	42
chr4-58417265-58417695	0.00742446	2.65187	0.032	0.007	1	42
chr18-53647571-53648616	0.00742838	1.41503	0.106	0.045	1	42
chr3-58703512-58703711	0.00742934	3.52834	0.021	0.003	1	42
chr1-105829133-105829623	0.00743068	1.74941	0.074	0.024	1	42
chr17-12744003-12744380	0.00744229	2.25905	0.053	0.011	1	42
chr15-41287915-41288503	0.00744779	2.41926	0.053	0.009	1	42
chr10-33179669-33180232	0.00745672	3.44394	0.032	0.003	1	42
chr14-76644319-76645402	0.0074618	1.79779	0.085	0.023	1	42
chr9-89622189-89623662	0.00746379	0.876875	0.266	0.158	1	42
chr8-105573265-105573727	0.00746854	1.73992	0.085	0.025	1	42
chr14-124319021-124319449	0.0074697	2.09365	0.064	0.014	1	42
chr3-55339787-55340160	0.00747045	2.0924	0.074	0.017	1	42
chrX-162266655-162266918	0.00747099	2.61676	0.043	0.007	1	42
chr19-44893333-44893910	0.00747784	1.1535	0.149	0.077	1	42
chr9-48528585-48528784	0.00747805	3.52834	0.021	0.003	1	42
chr15-95966499-95966773	0.007489	3.21685	0.032	0.003	1	42
chr1-86537339-86537543	0.00749285	4.07293	0.021	0.001	1	42
chr15-33462820-33463019	0.0074965	4.07293	0.021	0.001	1	42
chr3-109307374-109307819	0.00750323	1.65865	0.096	0.029	1	42
chr4-76057744-76057943	0.00750838	2.68785	0.043	0.006	1	42
chr2-178840938-178841371	0.00751244	2.23755	0.053	0.011	1	42
chr16-91841031-91841720	0.00752251	1.89906	0.074	0.019	1	42
chr2-157322104-157322702	0.00753034	2.68785	0.043	0.006	1	42
chr1-166139840-166140039	0.00753178	2.54901	0.043	0.007	1	42
chr8-37335391-37335965	0.00753701	4.07293	0.021	0.001	1	42
chr18-44611699-44612263	0.00753834	1.64285	0.096	0.03	1	42
chr8-39503973-39504172	0.00754322	3.14846	0.032	0.004	1	42
chr10-84841630-84841829	0.00754702	3.08316	0.032	0.004	1	42
chr5-114797194-114797393	0.00754973	3.14846	0.032	0.004	1	42
chr7-112231735-112231995	0.00755158	3.14846	0.032	0.004	1	42
chr14-7860526-7860817	0.00755229	2.80151	0.043	0.006	1	42
chr3-104925809-104926134	0.00755354	2.54901	0.043	0.007	1	42
chr17-44538716-44539197	0.00756029	2.80151	0.043	0.006	1	42
chr8-88871754-88871980	0.00756338	3.71358	0.021	0.002	1	42
chr7-40737559-40737817	0.00756433	3.44394	0.021	0.003	1	42
chr1-162141520-162142027	0.00756477	2.04613	0.064	0.015	1	42
chr2-167552856-167553414	0.00756578	2.65187	0.032	0.007	1	42
chr19-58450753-58451062	0.00756815	1.42128	0.106	0.043	1	42
chr4-9208642-9209136	0.00756921	1.58886	0.096	0.031	1	42
chr14-60485331-60485770	0.00756931	1.84786	0.085	0.023	1	42
chr12-10530955-10531370	0.00757061	2.21636	0.053	0.011	1	42
chr5-39643970-39645301	0.00757321	0.915699	0.234	0.147	1	42
chr15-35357662-35358379	0.00757635	1.76857	0.085	0.024	1	42
chr10-51626302-51626644	0.00758432	2.09365	0.064	0.014	1	42
chr16-37392681-37393004	0.00758451	4.07293	0.021	0.001	1	42
chr12-36221913-36222183	0.00759862	2.5163	0.043	0.007	1	42
chr4-64584516-64584760	0.00760352	3.14846	0.032	0.004	1	42
chr11-106677773-106678345	0.00760452	1.23216	0.16	0.064	1	42
chr11-88164621-88165309	0.00761084	1.77824	0.085	0.023	1	42
chr10-79274724-79274923	0.00761364	3.02069	0.032	0.004	1	42
chr6-71654512-71654849	0.0076169	2.84148	0.043	0.006	1	42
chr17-64011689-64012096	0.00761739	2.72475	0.043	0.006	1	42
chr16-10553004-10553291	0.00761811	2.32555	0.053	0.01	1	42
chr18-24802531-24802827	0.00762196	2.15461	0.053	0.012	1	42
chr7-46986808-46987365	0.00762398	1.93571	0.064	0.019	1	42
chrX-42612452-42612657	0.00762569	3.14846	0.032	0.004	1	42
chr2-38931744-38932328	0.00762582	1.55623	0.106	0.034	1	42
chr4-150927150-150927533	0.00762831	2.32555	0.043	0.011	1	42
chr9-8907178-8907715	0.00763158	1.94814	0.064	0.018	1	42
chr2-58850770-58850969	0.00763296	3.08316	0.032	0.004	1	42
chr8-12782641-12783237	0.0076393	1.21591	0.16	0.068	1	42
chr10-25920612-25921277	0.00763981	1.57635	0.106	0.034	1	42
chr15-53641955-53642449	0.00764908	2.22858	0.064	0.013	1	42
chr15-13641597-13641992	0.00766395	2.30304	0.053	0.011	1	42
chr5-51241084-51241591	0.00766486	2.22858	0.064	0.013	1	42
chr10-33706853-33707331	0.00766567	2.61676	0.043	0.007	1	42
chr9-106195702-106196003	0.00766936	1.97332	0.074	0.018	1	42
chr5-10306359-10306668	0.0076695	3.61799	0.032	0.002	1	42
chr6-65427070-65427410	0.00767189	2.37164	0.053	0.01	1	42
chr19-3959975-3960332	0.00767493	2.51949	0.053	0.009	1	42
chr13-102626516-102626734	0.00768084	4.07293	0.021	0.001	1	42
chr5-138103677-138103997	0.00768098	2.96849	0.043	0.005	1	42
chr2-69064637-69065241	0.00768296	2.61676	0.043	0.007	1	42
chr12-31294890-31295089	0.00768857	3.28865	0.032	0.003	1	42
chr6-116786118-116786389	0.00768876	2.23755	0.053	0.011	1	42
chr7-138175886-138176618	0.00768952	1.22913	0.138	0.068	1	42
chr9-121831527-121831838	0.00770348	2.03064	0.064	0.016	1	42
chr3-122828263-122829017	0.00770685	1.78799	0.085	0.024	1	42
chr14-54772080-54772845	0.00770686	1.1778	0.149	0.077	1	42
chr16-90737815-90738431	0.0077105	2.0516	0.064	0.017	1	42
chr12-72729093-72729467	0.00771171	3.14846	0.032	0.004	1	42
chr7-80766690-80767179	0.00771242	2.28088	0.053	0.011	1	42
chr3-82681296-82681796	0.007719	1.65263	0.096	0.032	1	42
chr2-160766066-160766758	0.00772224	1.97332	0.053	0.019	1	42
chr3-5500063-5500262	0.00772232	3.52834	0.032	0.003	1	42
chr13-53662831-53663214	0.00772258	3.08316	0.032	0.004	1	42
chr12-112903678-112904340	0.00772394	1.39503	0.117	0.046	1	42
chr13-6869971-6870437	0.00772638	2.06508	0.064	0.017	1	42
chr10-79794379-79794980	0.00772921	1.46627	0.128	0.043	1	42
chr6-65885595-65885794	0.00773208	3.36421	0.032	0.003	1	42
chr7-40921220-40921444	0.00773637	2.58249	0.043	0.007	1	42
chr4-53431605-53432190	0.0077406	2.25905	0.043	0.011	1	42
chr12-73010373-73010572	0.00774364	4.07293	0.021	0.001	1	42
chr9-34929353-34929552	0.00774813	4.07293	0.021	0.001	1	42
chr2-33847950-33848408	0.00775103	2.37164	0.043	0.01	1	42
chr8-73993542-73993793	0.00775165	2.61676	0.043	0.007	1	42
chrX-66648732-66649593	0.00775738	1.36555	0.117	0.048	1	42
chr15-84493876-84494098	0.00776136	2.37164	0.053	0.01	1	42
chr6-146110683-146111769	0.00776158	1.62214	0.085	0.035	1	42
chr6-36793491-36794088	0.00776184	2.23755	0.053	0.011	1	42
chr13-31917401-31917630	0.00776702	4.07293	0.021	0.001	1	42
chr11-35586996-35587494	0.00777103	1.23216	0.149	0.064	1	42
chr11-113056417-113057387	0.00777243	1.4507	0.117	0.043	1	42
chr4-126699557-126699756	0.00777781	4.07293	0.021	0.001	1	42
chr14-96867259-96867486	0.00778277	3.02069	0.032	0.004	1	42
chr17-66434867-66435359	0.00778396	2.32555	0.053	0.01	1	42
chr1-78602950-78603149	0.00778426	3.89455	0.021	0.001	1	42
chr5-71861737-71861936	0.00778718	3.02069	0.032	0.004	1	42
chr15-26718343-26719013	0.00778882	1.80767	0.085	0.023	1	42
chr12-100298533-100299101	0.00779416	1.4975	0.106	0.036	1	42
chr7-129355768-129356300	0.00780034	4.07293	0.021	0.001	1	42
chr12-13675951-13676150	0.0078035	3.08316	0.032	0.004	1	42
chr4-57160241-57160918	0.00780404	1.58312	0.096	0.034	1	42
chr11-57877129-57877328	0.0078048	4.07293	0.021	0.001	1	42
chr14-38921688-38922503	0.00781317	1.60325	0.106	0.035	1	42
chr18-24891744-24891978	0.00781359	3.02069	0.032	0.004	1	42
chr4-140143998-140144462	0.00781652	2.4843	0.043	0.008	1	42
chr5-142761243-142761826	0.00781706	1.33011	0.149	0.055	1	42
chr4-128002423-128003076	0.00781877	1.89906	0.074	0.019	1	42
chr4-125315550-125316263	0.00782043	1.35887	0.138	0.054	1	42
chr15-16745208-16745407	0.00782214	3.89455	0.021	0.001	1	42
chr5-141213181-141213470	0.00782383	2.54901	0.043	0.007	1	42
chr12-53528448-53528874	0.00782796	1.88705	0.074	0.02	1	42
chr6-18397408-18397607	0.00782902	4.07293	0.021	0.001	1	42
chr11-89813888-89814087	0.00782979	2.61676	0.043	0.007	1	42
chr13-52024353-52025722	0.00783476	1.1714	0.138	0.074	1	42
chr6-8285417-8285935	0.00783741	2.19548	0.053	0.012	1	42
chr4-117267342-117267588	0.00784095	1.82844	0.064	0.021	1	42
chr6-30195729-30196507	0.00784333	2.58249	0.043	0.007	1	42
chr3-100539561-100539760	0.00784486	3.14846	0.032	0.004	1	42
chr15-98526935-98527225	0.00784731	2.32555	0.053	0.01	1	42
chr7-85634389-85634591	0.00785285	3.28865	0.021	0.003	1	42
chr12-98474881-98475246	0.00785406	3.02069	0.032	0.004	1	42
chr16-31191990-31192213	0.00785537	2.54901	0.043	0.007	1	42
chr6-31718163-31718886	0.00785662	1.42128	0.096	0.042	1	42
chr1-34962045-34962891	0.00785807	1.7305	0.085	0.025	1	42
chr8-38084302-38084501	0.00786437	3.89455	0.021	0.001	1	42
chr3-68744233-68744436	0.00787019	2.61676	0.043	0.007	1	42
chr4-55966872-55967071	0.00787505	4.27652	0.021	0.001	1	42
chr11-63556833-63557080	0.0078766	3.89455	0.021	0.001	1	42
chr14-32299920-32300348	0.00787669	1.482	0.106	0.043	1	42
chr15-61021946-61022145	0.0078849	3.02069	0.032	0.004	1	42
chr3-25863528-25864105	0.00788529	2.76262	0.043	0.006	1	42
chr12-111931461-111932376	0.00790228	2.00013	0.064	0.016	1	42
chrX-84984636-84984948	0.00790872	4.07293	0.021	0.001	1	42
chr15-94887065-94887264	0.00791268	2.39526	0.043	0.01	1	42
chr15-87247833-87248032	0.00791427	3.08316	0.032	0.004	1	42
chr10-123599283-123599714	0.00791482	2.72475	0.043	0.006	1	42
chr4-8799496-8799802	0.00791486	1.52983	0.096	0.036	1	42
chr9-69464018-69464857	0.00791524	1.47674	0.128	0.042	1	42
chr9-70834637-70835163	0.0079174	1.87875	0.064	0.022	1	42
chr19-38271195-38271672	0.00792678	2.76262	0.043	0.006	1	42
chr15-58616520-58616788	0.00794489	2.68785	0.032	0.007	1	42
chr2-56780480-56780940	0.00794771	2.65187	0.043	0.007	1	42
chr6-112417394-112417792	0.00794782	2.41926	0.043	0.009	1	42
chr1-44740629-44741045	0.00794803	2.15954	0.064	0.013	1	42
chr5-140803789-140804160	0.00794888	2.58249	0.043	0.007	1	42
chr9-97573099-97573398	0.007953	2.72475	0.043	0.006	1	42
chr15-67546673-67547611	0.00795789	1.21263	0.16	0.068	1	42
chr3-58624552-58624792	0.00796336	3.36421	0.032	0.003	1	42
chr8-39708768-39709567	0.00796346	1.41905	0.128	0.048	1	42
chr5-4789692-4790556	0.00796491	2.68785	0.043	0.006	1	42
chr4-148871561-148872125	0.00796614	1.41	0.117	0.045	1	42
chr14-58805120-58805411	0.00796661	2.30304	0.043	0.011	1	42
chr4-43655752-43656948	0.00796809	0.667705	0.436	0.287	1	42
chr4-45253846-45254646	0.00796848	1.42007	0.117	0.046	1	42
chr19-41597292-41597907	0.00797026	1.70259	0.085	0.025	1	42
chr7-137118324-137118761	0.00797409	2.65187	0.043	0.007	1	42
chr7-131819926-131820222	0.00797896	2.37164	0.053	0.01	1	42
chr10-63189722-63190157	0.00798198	2.25905	0.053	0.011	1	42
chr13-18921065-18921396	0.00798959	3.02069	0.032	0.004	1	42
chrX-103937321-103937520	0.00799556	3.02069	0.032	0.004	1	42
chr9-120672547-120672809	0.00799617	2.04613	0.064	0.015	1	42
chr2-149938652-149939121	0.00800171	2.46851	0.043	0.009	1	42
chr3-118247282-118247547	0.00800978	2.41926	0.053	0.009	1	42
chr2-62746257-62746594	0.00801175	2.34841	0.053	0.01	1	42
chr12-44390571-44391093	0.00801215	1.42513	0.106	0.045	1	42
chr3-36474986-36476138	0.00802162	0.879563	0.298	0.158	1	42
chr14-60129851-60130050	0.00803037	3.02069	0.032	0.004	1	42
chr7-35626622-35627030	0.00803156	2.25905	0.053	0.011	1	42
chr9-73137330-73137644	0.00803323	2.65187	0.032	0.007	1	42
chr2-94479782-94480349	0.00803513	1.72114	0.085	0.025	1	42
chr4-127369442-127369916	0.00803666	1.86332	0.074	0.02	1	42
chr14-105790404-105790707	0.00803827	3.89455	0.021	0.001	1	42
chr11-46268890-46269286	0.00803831	1.72114	0.085	0.025	1	42
chr5-56917516-56917874	0.00804251	2.68785	0.043	0.006	1	42
chr7-107675858-107676210	0.00804364	3.36421	0.021	0.003	1	42
chr9-24516174-24516373	0.00804874	3.28865	0.032	0.003	1	42
chr11-100759398-100760134	0.00805652	1.01016	0.234	0.117	1	42
chr14-18394260-18394726	0.00806123	4.07293	0.021	0.001	1	42
chr12-8738474-8738905	0.00806288	2.03826	0.064	0.017	1	42
chr1-96054844-96055229	0.00806535	4.07293	0.021	0.001	1	42
chr12-43203725-43203924	0.00806756	3.89455	0.021	0.001	1	42
chr17-77332259-77332496	0.00807078	3.36421	0.032	0.003	1	42
chr9-27414938-27415224	0.00807213	3.36421	0.021	0.003	1	42
chr2-38094226-38095092	0.00807607	1.71184	0.085	0.025	1	42
chr16-93812278-93812811	0.00808366	1.56619	0.106	0.036	1	42
chr5-112159998-112160729	0.00809185	2.01193	0.053	0.018	1	42
chr12-80741827-80742217	0.00809605	2.10984	0.064	0.014	1	42
chr2-163177307-163177506	0.00810022	3.36421	0.021	0.003	1	42
chr2-124557080-124557415	0.00810245	2.0153	0.064	0.015	1	42
chr4-88633191-88634007	0.00810251	2.5163	0.043	0.007	1	42
chr7-70576496-70576853	0.00810681	2.03064	0.064	0.015	1	42
chr4-111306209-111306703	0.0081073	2.65187	0.043	0.007	1	42
chr4-104218736-104219461	0.00810869	1.65865	0.096	0.029	1	42
chr12-74234034-74234326	0.0081109	2.32555	0.032	0.01	1	42
chr2-43330444-43331019	0.00811646	3.28865	0.032	0.003	1	42
chr8-26718337-26719316	0.00811956	1.21591	0.149	0.068	1	42
chr5-115203482-115205131	0.00812411	1.08177	0.149	0.093	1	42
chr4-84332839-84333172	0.00812478	2.19548	0.053	0.012	1	42
chr10-43399321-43399970	0.00812721	3.28865	0.032	0.003	1	42
chr5-74830503-74830916	0.00812735	1.68268	0.085	0.028	1	42
chr18-22822174-22822383	0.00813122	2.65187	0.043	0.007	1	42
chr4-95404346-95404545	0.00813249	3.89455	0.021	0.001	1	42
chr10-12701613-12702061	0.00813252	2.04613	0.064	0.015	1	42
chr3-24532059-24532804	0.00814024	1.60408	0.096	0.03	1	42
chr12-99437445-99437723	0.00814207	2.61676	0.043	0.007	1	42
chr11-33872250-33873462	0.0081447	1.3019	0.117	0.057	1	42
chr7-134987906-134988539	0.00814764	1.3012	0.128	0.059	1	42
chr6-28203553-28203945	0.00816167	3.02069	0.032	0.004	1	42
chr14-22598457-22598823	0.0081636	2.32555	0.053	0.01	1	42
chr5-151332088-151332336	0.00816758	3.4346	0.032	0.004	1	42
chr16-33087075-33087320	0.00817346	3.08316	0.032	0.004	1	42
chrX-77549029-77549228	0.00817369	3.08316	0.032	0.004	1	42
chrX-60777285-60777486	0.0081748	4.07293	0.021	0.001	1	42
chr7-117962907-117963106	0.00817609	3.08316	0.032	0.004	1	42
chr10-41718942-41719264	0.0081763	2.65187	0.043	0.007	1	42
chr7-74527057-74527317	0.00817671	2.19548	0.053	0.011	1	42
chr14-28310962-28311210	0.00817805	2.39526	0.043	0.01	1	42
chr10-105636724-105636923	0.0081812	2.96082	0.032	0.004	1	42
chr10-23571040-23571379	0.00818247	3.28865	0.032	0.003	1	42
chrX-65769768-65769967	0.008187	4.07293	0.021	0.001	1	42
chr1-61197951-61198274	0.00819094	2.65187	0.043	0.007	1	42
chr7-71027871-71028116	0.00819095	2.37164	0.053	0.01	1	42
chr2-11886420-11886619	0.00819156	3.02069	0.032	0.004	1	42
chr11-84524973-84525758	0.00819345	1.21591	0.149	0.069	1	42
chr15-48498234-48498521	0.00819348	2.54901	0.043	0.007	1	42
chr7-144358693-144359089	0.0081941	2.14278	0.053	0.014	1	42
chr3-55307374-55307944	0.00819581	1.51681	0.106	0.036	1	42
chr6-20574711-20574910	0.00819662	3.28865	0.032	0.003	1	42
chr10-111547831-111548390	0.00819914	3.02069	0.032	0.004	1	42
chr19-58635452-58635651	0.00820266	3.08316	0.032	0.004	1	42
chr6-49013593-49014118	0.00820336	5.62108	0.011	0	1	42
chr9-109583083-109583349	0.00820887	2.96849	0.043	0.005	1	42
chr4-134599391-134600413	0.00821297	1.25361	0.138	0.063	1	42
chr5-57360701-57360903	0.00821384	3.08316	0.032	0.004	1	42
chr14-73112190-73112577	0.00821731	1.96067	0.074	0.018	1	42
chr8-82816861-82817549	0.00821879	2.14278	0.064	0.014	1	42
chr2-104269488-104269687	0.00822093	2.65187	0.043	0.007	1	42
chr6-8958135-8958882	0.00823203	1.30702	0.138	0.054	1	42
chr11-109714969-109715281	0.00823534	2.39526	0.053	0.01	1	42
chr13-95654877-95655726	0.0082414	1.25164	0.17	0.069	1	42
chr8-8805518-8805717	0.008244	2.9249	0.043	0.005	1	42
chr5-25074776-25075325	0.00824778	2.43748	0.064	0.011	1	42
chr12-112323853-112324120	0.00824875	2.15954	0.064	0.014	1	42
chr15-72975349-72975877	0.00825049	1.93571	0.064	0.019	1	42
chr17-75946530-75946767	0.00825135	3.89455	0.021	0.001	1	42
chr16-86526862-86527470	0.00826478	2.51949	0.043	0.009	1	42
chr17-73569595-73569979	0.00826558	1.8516	0.074	0.02	1	42
chr5-74482097-74482296	0.00826752	2.5163	0.043	0.007	1	42
chr8-72954809-72955525	0.00827312	1.39939	0.117	0.043	1	42
chr7-34225976-34226539	0.00827767	1.30271	0.106	0.053	1	42
chr3-52527377-52527661	0.00828493	3.14846	0.032	0.004	1	42
chr10-119098339-119098682	0.00828932	2.65187	0.043	0.006	1	42
chr6-100149300-100149761	0.00829062	2.15954	0.064	0.014	1	42
chr13-104069238-104069602	0.00829123	1.91118	0.064	0.019	1	42
chr9-104866723-104867547	0.00829172	1.4507	0.096	0.044	1	42
chr8-65007946-65008145	0.00829559	3.89455	0.021	0.001	1	42
chr2-31905905-31906152	0.00829627	2.19548	0.053	0.012	1	42
chr3-95246740-95247226	0.00829664	2.39526	0.053	0.01	1	42
chr13-24186885-24187308	0.00829676	2.58249	0.043	0.007	1	42
chr1-54887795-54888581	0.00829797	1.77824	0.074	0.024	1	42
chr4-40936120-40936842	0.00829945	2.41926	0.053	0.01	1	42
chr10-84903965-84904198	0.00830604	2.10984	0.064	0.014	1	42
chr1-22640624-22640960	0.00830802	2.37164	0.053	0.01	1	42
chrX-138620195-138620394	0.00831011	4.07293	0.021	0.001	1	42
chr1-84609022-84609362	0.00831081	1.91118	0.064	0.019	1	42
chr1-38934926-38935125	0.00831132	3.44394	0.032	0.003	1	42
chr8-30764697-30765449	0.00831338	1.58992	0.074	0.034	1	42
chr5-148811911-148812347	0.00831429	1.66621	0.085	0.027	1	42
chr5-74975092-74975384	0.00831453	2.30304	0.053	0.01	1	42
chr4-131120525-131121314	0.00831529	1.46041	0.117	0.041	1	42
chr16-93754302-93754584	0.00831674	2.65187	0.043	0.007	1	42
chr11-50376702-50378633	0.00831829	0.580113	0.543	0.4	1	42
chr2-19344222-19345199	0.00832296	1.19307	0.16	0.071	1	42
chr1-154044507-154045254	0.00832383	1.82762	0.074	0.023	1	42
chr13-63140732-63140931	0.00832635	3.89455	0.021	0.001	1	42
chr14-15729620-15729819	0.0083385	3.02069	0.032	0.004	1	42
chr16-12444516-12444898	0.00833877	2.65187	0.043	0.007	1	42
chr3-117137829-117138327	0.00834198	3.02069	0.032	0.004	1	42
chr1-158214625-158215019	0.00834225	2.5163	0.043	0.007	1	42
chr13-95143629-95143828	0.0083444	3.08316	0.032	0.004	1	42
chr16-44289059-44289650	0.00834768	2.68785	0.043	0.007	1	42
chr11-18027364-18027563	0.0083483	4.07293	0.021	0.001	1	42
chr3-154111327-154111526	0.00834897	2.61676	0.043	0.007	1	42
chr2-67783074-67783273	0.00835005	3.89455	0.021	0.001	1	42
chr3-8968533-8969009	0.00835033	1.51681	0.106	0.036	1	42
chr12-28505656-28506019	0.00835361	1.98607	0.074	0.018	1	42
chr10-74053037-74053458	0.00835776	2.4843	0.043	0.008	1	42
chr2-71736739-71737213	0.00836072	1.7305	0.085	0.025	1	42
chr15-18925432-18926370	0.00836424	1.93176	0.085	0.021	1	42
chr12-38814096-38814403	0.0083647	4.07293	0.021	0.001	1	42
chr13-70788919-70789390	0.00836843	3.08316	0.032	0.004	1	42
chr18-35477798-35477997	0.00837544	3.08316	0.032	0.004	1	42
chr4-62340429-62340962	0.00837544	2.65187	0.032	0.007	1	42
chr7-12204634-12205146	0.00837736	1.91118	0.074	0.019	1	42
chr1-135010018-135010416	0.00837942	3.02069	0.032	0.004	1	42
chr1-51584848-51585162	0.00838192	3.08316	0.032	0.004	1	42
chr11-56925289-56926193	0.00838917	1.98512	0.053	0.016	1	42
chr5-141548287-141548486	0.00838976	2.96082	0.032	0.004	1	42
chr1-121525032-121525463	0.00839154	2.19364	0.064	0.013	1	42
chr15-7233141-7233839	0.00839222	2.96082	0.032	0.004	1	42
chr2-29493116-29494059	0.00839251	1.5233	0.085	0.036	1	42
chr6-91076003-91076688	0.00839325	1.51034	0.096	0.036	1	42
chr8-49230805-49231145	0.00839364	2.57235	0.032	0.009	1	42
chr6-67405024-67405442	0.0083979	3.08316	0.032	0.004	1	42
chr8-36867682-36868037	0.0084003	3.02069	0.032	0.004	1	42
chr7-137549873-137550334	0.00840167	2.32555	0.053	0.01	1	42
chr11-17651726-17652077	0.00840325	1.941	0.064	0.017	1	42
chr12-5147673-5147872	0.00840577	3.08316	0.032	0.004	1	42
chr13-15462958-15463437	0.00841104	1.86332	0.074	0.02	1	42
chr2-99170507-99170890	0.00841651	2.1749	0.053	0.012	1	42
chr3-103944730-103945235	0.0084185	1.76581	0.085	0.026	1	42
chr15-61795494-61795693	0.00842077	3.10777	0.043	0.005	1	42
chr10-72833512-72834228	0.00842212	3.02069	0.032	0.004	1	42
chr8-79058980-79059445	0.00842722	2.61676	0.043	0.007	1	42
chr7-113090824-113091060	0.00842931	3.89455	0.021	0.001	1	42
chr15-32347143-32347371	0.00842937	3.02069	0.032	0.004	1	42
chrX-11467122-11467853	0.0084323	1.61746	0.106	0.032	1	42
chr6-122801013-122802352	0.00843981	1.01184	0.223	0.106	1	42
chr7-124041364-124042030	0.00844711	1.87514	0.074	0.02	1	42
chr5-38970346-38970607	0.00845212	2.96849	0.032	0.005	1	42
chr5-24428630-24428965	0.00845287	1.58886	0.096	0.031	1	42
chr4-100178339-100178622	0.00845317	3.52834	0.032	0.003	1	42
chr13-39812902-39813498	0.00845324	1.80767	0.074	0.023	1	42
chr2-179027365-179027954	0.0084559	1.87514	0.074	0.019	1	42
chr12-36828894-36829202	0.0084573	2.46851	0.032	0.009	1	42
chr4-20441335-20442282	0.00845801	1.70712	0.085	0.028	1	42
chr12-109074020-109074321	0.00845834	2.5163	0.043	0.007	1	42
chr11-17462570-17463238	0.00846517	1.40001	0.117	0.046	1	42
chr16-66330504-66330811	0.0084677	3.21685	0.032	0.003	1	42
chr8-121346611-121347155	0.00847681	2.19548	0.053	0.011	1	42
chr1-127407586-127407878	0.00848334	3.89455	0.021	0.001	1	42
chr18-84540977-84541463	0.00849121	1.87514	0.074	0.02	1	42
chr4-52654881-52655270	0.00849442	1.86332	0.074	0.02	1	42
chr19-15576573-15576772	0.00849614	3.89455	0.021	0.001	1	42
chr12-112366466-112366987	0.00849956	1.62722	0.085	0.03	1	42
chr14-71743043-71743813	0.0085038	1.79779	0.074	0.023	1	42
chr2-178529733-178530183	0.00850645	3.21685	0.021	0.003	1	42
chr12-27670643-27671140	0.00850747	2.12621	0.064	0.014	1	42
chr6-3908299-3909209	0.00851166	3.02069	0.032	0.004	1	42
chr5-112907889-112908532	0.00851217	1.91118	0.074	0.019	1	42
chr17-16051477-16052060	0.00851397	2.26438	0.064	0.012	1	42
chr6-42833542-42833741	0.00851588	3.89455	0.021	0.001	1	42
chr13-70980293-70980669	0.00852893	2.72475	0.032	0.006	1	42
chrX-16690646-16690845	0.00852989	3.89455	0.021	0.001	1	42
chr10-26525593-26526246	0.0085371	1.99894	0.074	0.017	1	42
chr6-32348074-32348504	0.00853994	1.69341	0.085	0.026	1	42
chr13-9470666-9470906	0.00854222	3.08316	0.032	0.004	1	42
chr2-20346861-20347314	0.00854227	2.84148	0.043	0.006	1	42
chr4-115082888-115083280	0.00854755	3.28865	0.032	0.003	1	42
chr8-108406624-108407421	0.00855234	1.4507	0.117	0.044	1	42
chr11-7161435-7161899	0.00855481	2.09365	0.053	0.015	1	42
chr12-26455344-26455556	0.00855962	2.65187	0.043	0.007	1	42
chr1-20139425-20139780	0.00856567	3.10777	0.043	0.004	1	42
chr5-66559555-66560139	0.00856868	1.817	0.064	0.021	1	42
chr18-38701267-38701680	0.00856981	2.37745	0.064	0.011	1	42
chr13-55486344-55486670	0.00857061	1.87514	0.074	0.02	1	42
chr7-96474496-96475146	0.00857411	2.68785	0.043	0.006	1	42
chr4-32352639-32353204	0.0085742	1.68428	0.074	0.026	1	42
chr8-104059832-104060261	0.00857518	2.34841	0.053	0.01	1	42
chr15-32501132-32501331	0.00858281	3.81596	0.032	0.002	1	42
chr1-195033756-195034323	0.00858503	1.32001	0.128	0.053	1	42
chr13-20070379-20071049	0.00858555	2.0153	0.064	0.015	1	42
chr1-151935972-151936433	0.00858786	2.0618	0.064	0.015	1	42
chr2-140818051-140818400	0.0085908	2.25905	0.053	0.011	1	42
chr8-116666880-116667102	0.00860488	2.96082	0.032	0.004	1	42
chr6-118275209-118275559	0.00861963	3.89455	0.021	0.001	1	42
chr4-154648935-154649620	0.00861999	2.21636	0.053	0.011	1	42
chr12-108906825-108907651	0.00862015	0.934745	0.245	0.126	1	42
chr7-95695012-95695288	0.00862041	2.65187	0.043	0.007	1	42
chr19-36672058-36672271	0.00862372	3.21685	0.032	0.003	1	42
chr1-108348752-108349098	0.00863263	2.96082	0.032	0.004	1	42
chr12-112438185-112438406	0.00863973	2.96082	0.032	0.004	1	42
chr1-57741328-57742076	0.00864386	1.43531	0.128	0.043	1	42
chr15-12502350-12502550	0.00864481	2.90333	0.032	0.004	1	42
chr5-141691373-141691993	0.00865251	1.06746	0.16	0.093	1	42
chr7-46111088-46111608	0.00865321	1.51233	0.106	0.038	1	42
chr19-29403119-29403807	0.00865715	3.05983	0.021	0.005	1	42
chr8-69322486-69322972	0.00865878	2.54568	0.053	0.009	1	42
chr7-35854971-35855628	0.00865926	2.68785	0.043	0.006	1	42
chr12-98938164-98938537	0.0086601	1.92339	0.053	0.019	1	42
chr13-41694125-41694469	0.0086633	2.00013	0.064	0.016	1	42
chr5-29551229-29551753	0.0086681	2.32555	0.043	0.01	1	42
chr8-90769696-90770227	0.00867385	2.58249	0.043	0.007	1	42
chr5-36722442-36722808	0.00867524	3.89455	0.021	0.001	1	42
chr3-133657908-133658511	0.00868222	1.47844	0.096	0.037	1	42
chr8-49100676-49100875	0.00868471	3.89455	0.021	0.001	1	42
chr14-27586106-27586305	0.00868717	2.68785	0.043	0.006	1	42
chr11-114642287-114642515	0.00869002	2.76262	0.032	0.006	1	42
chr12-39938898-39939482	0.00869265	1.62442	0.096	0.032	1	42
chr1-25370539-25370850	0.00870237	2.4843	0.043	0.008	1	42
chr5-121438132-121438408	0.00870734	3.02069	0.032	0.004	1	42
chr8-87777677-87778105	0.00871556	2.0618	0.064	0.015	1	42
chr1-79506367-79506844	0.00872511	2.57235	0.043	0.008	1	42
chr7-144490086-144490592	0.00872538	2.23755	0.053	0.011	1	42
chr2-178082240-178082439	0.00872792	3.89455	0.021	0.001	1	42
chr2-7813291-7813851	0.00873273	2.21101	0.064	0.013	1	42
chr7-62964241-62964757	0.00874156	3.14846	0.032	0.004	1	42
chr9-14523317-14524001	0.0087433	1.38514	0.117	0.047	1	42
chr6-66758268-66758467	0.00874749	3.08316	0.032	0.004	1	42
chr2-17158176-17158760	0.00874871	3.02069	0.032	0.004	1	42
chrX-69337299-69337604	0.00875209	1.941	0.064	0.016	1	42
chr8-79949571-79950016	0.00876212	2.21101	0.064	0.013	1	42
chr14-33784059-33784368	0.00876425	2.84148	0.032	0.006	1	42
chr2-180764799-180766084	0.00877762	1.58992	0.096	0.034	1	42
chr14-114015889-114016150	0.00877839	3.08316	0.032	0.004	1	42
chr10-83098931-83099205	0.00877884	2.00013	0.064	0.016	1	42
chrX-104546582-104546902	0.00878377	3.52834	0.032	0.002	1	42
chr7-144254295-144255205	0.0087855	1.1684	0.16	0.074	1	42
chr18-42753006-42753525	0.00879167	1.65865	0.096	0.029	1	42
chr14-124377930-124378414	0.00879259	2.34841	0.053	0.01	1	42
chr16-87590463-87590786	0.00879566	2.72475	0.032	0.006	1	42
chr2-36084034-36084269	0.00880034	2.51949	0.053	0.009	1	42
chr1-194066713-194067166	0.00880061	1.8516	0.064	0.02	1	42
chr1-100772787-100772998	0.00880367	3.36421	0.032	0.003	1	42
chr4-154819346-154819739	0.00880835	2.25905	0.053	0.011	1	42
chr5-68118044-68118243	0.00880888	3.28865	0.032	0.003	1	42
chr18-12884575-12884944	0.00881497	2.07763	0.064	0.014	1	42
chr2-142902709-142903288	0.00881882	0.911531	0.255	0.142	1	42
chr8-84407448-84407922	0.00882159	2.04613	0.053	0.015	1	42
chr15-69709638-69710045	0.00882509	2.54901	0.043	0.007	1	42
chr1-39026744-39027091	0.00882775	2.15954	0.064	0.013	1	42
chr5-135737218-135737417	0.00882796	2.96082	0.032	0.004	1	42
chr16-77359625-77359938	0.00883251	2.03064	0.064	0.015	1	42
chr1-75653600-75653921	0.00883451	2.00013	0.064	0.016	1	42
chr10-8176131-8177095	0.00883601	1.89906	0.074	0.019	1	42
chr7-128541251-128541467	0.00883861	2.23755	0.053	0.011	1	42
chr18-60921844-60922304	0.00883962	1.11921	0.191	0.082	1	42
chr19-32332963-32333434	0.00884258	2.00013	0.053	0.016	1	42
chr12-92099396-92099595	0.00884492	3.28865	0.021	0.003	1	42
chr1-14011368-14011908	0.00885273	1.65073	0.064	0.03	1	42
chr14-78987415-78987841	0.00885733	2.88258	0.032	0.005	1	42
chr7-117458902-117459373	0.00885822	2.30304	0.053	0.01	1	42
chr13-12442128-12442620	0.00885989	1.95555	0.064	0.016	1	42
chr9-99299147-99299448	0.00886042	3.02069	0.032	0.004	1	42
chr10-109999903-110000102	0.00886112	3.89455	0.021	0.001	1	42
chr16-43708385-43709992	0.00886628	1.39136	0.117	0.049	1	42
chr15-52306165-52306820	0.00886881	1.60362	0.085	0.033	1	42
chr10-9851813-9852421	0.00886897	3.08316	0.032	0.004	1	42
chr6-44142893-44143092	0.00887	3.71358	0.021	0.002	1	42
chr10-120763691-120764526	0.00887403	1.46106	0.128	0.043	1	42
chr5-52533571-52534293	0.00888066	1.92339	0.053	0.019	1	42
chr17-34655472-34656050	0.00888518	1.71184	0.085	0.025	1	42
chr17-83133028-83133475	0.00888847	2.0153	0.064	0.015	1	42
chr14-95498454-95498785	0.00888997	2.61676	0.043	0.007	1	42
chr11-55380963-55381372	0.00889115	2.25905	0.043	0.011	1	42
chr14-59426271-59426504	0.00889686	2.90333	0.032	0.004	1	42
chr8-102519514-102520201	0.00889897	1.65865	0.096	0.029	1	42
chr19-42539745-42540054	0.00890271	2.23755	0.053	0.011	1	42
chr8-15310911-15311833	0.00890807	1.88705	0.074	0.019	1	42
chr14-78274847-78275059	0.00891589	2.68785	0.043	0.006	1	42
chr5-13468776-13469116	0.00892472	1.72114	0.085	0.025	1	42
chr5-35607752-35608191	0.00892559	1.51034	0.106	0.036	1	42
chr9-26524144-26524343	0.0089285	3.08316	0.032	0.004	1	42
chr6-80642979-80643316	0.00893235	4.07293	0.021	0.001	1	42
chr8-87595258-87595457	0.00893327	2.96082	0.032	0.004	1	42
chr3-116846324-116846749	0.00893946	3.89455	0.021	0.001	1	42
chr18-4278275-4279473	0.00894718	1.43792	0.117	0.041	1	42
chr5-63789947-63790265	0.00894743	2.74363	0.053	0.007	1	42
chr6-113434976-113435177	0.00894898	2.96082	0.032	0.004	1	42
chr6-111271047-111271258	0.00895073	3.89455	0.021	0.001	1	42
chr19-16435337-16436846	0.00895198	1.20935	0.138	0.068	1	42
chr11-73030660-73031409	0.00895222	0.963381	0.223	0.12	1	42
chr15-88430845-88431335	0.00895231	1.7305	0.085	0.025	1	42
chr12-101082602-101084094	0.00895936	0.674892	0.372	0.27	1	42
chr16-81418304-81418782	0.00896439	1.67522	0.085	0.026	1	42
chr14-67034253-67034607	0.00896856	2.54901	0.043	0.007	1	42
chr2-72556272-72556722	0.00897978	2.25905	0.053	0.011	1	42
chr5-37523530-37524080	0.00899086	1.85808	0.085	0.022	1	42
chr3-64038156-64038761	0.00899821	1.71536	0.085	0.027	1	42
chr2-159438544-159439236	0.00900203	1.74941	0.074	0.024	1	42
chr2-12325179-12325952	0.00901233	2.28088	0.053	0.011	1	42
chr5-28613040-28613608	0.00901264	2.01193	0.074	0.017	1	42
chr11-90487421-90487979	0.00901269	3.28865	0.021	0.003	1	42
chr10-102354363-102354727	0.00901295	2.41926	0.043	0.009	1	42
chr12-77491747-77492525	0.00902835	1.51233	0.096	0.038	1	42
chr12-100227954-100228567	0.00903138	1.51681	0.106	0.036	1	42
chr10-107640097-107640607	0.00903756	2.15461	0.053	0.012	1	42
chr6-88681357-88682470	0.00903963	1.13848	0.17	0.08	1	42
chr8-113128035-113128234	0.00904063	2.90333	0.032	0.004	1	42
chr16-29273978-29274177	0.00904293	3.89455	0.021	0.001	1	42
chr10-111148328-111148578	0.00904647	2.54901	0.043	0.007	1	42
chr14-101005681-101006525	0.0090478	1.86332	0.064	0.019	1	42
chr3-131334088-131335171	0.00905236	1.23579	0.128	0.068	1	42
chr13-8352253-8352623	0.0090551	2.68785	0.043	0.006	1	42
chr14-12592074-12593152	0.00905638	1.10019	0.17	0.083	1	42
chr7-129763733-129764084	0.00905654	2.21636	0.043	0.011	1	42
chr6-29639321-29639520	0.00905957	3.21685	0.032	0.003	1	42
chr9-48055019-48055715	0.00906127	1.40053	0.117	0.049	1	42
chr3-40682212-40682813	0.00906167	2.25905	0.043	0.011	1	42
chr13-90394733-90395245	0.00906605	1.70259	0.074	0.025	1	42
chrX-133683130-133683360	0.00906618	2.45301	0.043	0.008	1	42
chr2-119156129-119157329	0.00906946	0.807216	0.309	0.191	1	42
chrX-6758784-6759109	0.00906954	2.96082	0.032	0.004	1	42
chr2-58529550-58530433	0.00907058	1.16242	0.16	0.076	1	42
chr5-12365706-12366227	0.00908233	1.69078	0.074	0.027	1	42
chr6-98970546-98971817	0.00910169	1.11997	0.181	0.084	1	42
chr11-33662034-33662544	0.00910431	1.59676	0.106	0.033	1	42
chr9-85720850-85721384	0.00910877	3.89455	0.021	0.001	1	42
chr10-118984364-118985022	0.00911122	1.60408	0.096	0.03	1	42
chr12-108566210-108566409	0.00911788	2.90333	0.032	0.004	1	42
chr3-51708497-51709335	0.00911883	1.32874	0.138	0.052	1	42
chr4-119937543-119938275	0.00912706	1.67522	0.085	0.026	1	42
chr16-93324849-93325198	0.00912712	3.89455	0.021	0.001	1	42
chr6-96446505-96446787	0.00912929	2.4843	0.043	0.008	1	42
chr11-69274863-69275101	0.00913177	2.28088	0.053	0.011	1	42
chr11-89318219-89318750	0.00913219	1.91118	0.064	0.019	1	42
chr14-121952452-121952741	0.0091328	2.72475	0.043	0.006	1	42
chr5-123376494-123376940	0.00913353	1.26643	0.149	0.059	1	42
chr7-132266432-132266795	0.00914143	2.32555	0.043	0.01	1	42
chr10-52864323-52864663	0.00914317	2.28088	0.053	0.011	1	42
chr5-43186640-43186872	0.00914371	3.02069	0.032	0.004	1	42
chr9-111298567-111298859	0.00914703	2.96082	0.032	0.004	1	42
chr1-73950630-73950961	0.00914909	1.72114	0.085	0.025	1	42
chr2-68015025-68015276	0.00915299	2.34841	0.053	0.01	1	42
chr6-48785059-48785867	0.00915593	2.07763	0.064	0.014	1	42
chr11-64222443-64222983	0.0091594	2.32555	0.043	0.01	1	42
chr12-58752005-58752459	0.0091625	2.54901	0.043	0.007	1	42
chr16-51053613-51053812	0.00916572	2.96082	0.032	0.004	1	42
chr9-66626560-66626988	0.00916794	1.74941	0.085	0.024	1	42
chr5-112933270-112933644	0.00917004	2.1749	0.053	0.012	1	42
chr11-72600620-72600828	0.00917221	2.96082	0.032	0.004	1	42
chr1-34511402-34511601	0.00917427	2.76262	0.032	0.006	1	42
chr9-59518640-59519335	0.00917944	1.4268	0.096	0.042	1	42
chr13-54955458-54956454	0.00919304	0.943435	0.234	0.125	1	42
chr3-130760657-130761063	0.00919982	2.19548	0.053	0.012	1	42
chr7-113188458-113188657	0.00921636	2.96082	0.032	0.004	1	42
chr5-140759115-140759314	0.00922183	3.02069	0.032	0.004	1	42
chr19-15584147-15584825	0.00922321	1.46041	0.117	0.04	1	42
chr6-96743053-96743332	0.00923086	3.28865	0.032	0.003	1	42
chr13-101692935-101694712	0.00923192	0.787522	0.298	0.193	1	42
chr10-23194345-23194589	0.00923914	2.68785	0.043	0.006	1	42
chr4-93282087-93282286	0.00924053	2.90333	0.032	0.004	1	42
chr18-23874569-23875261	0.0092427	1.69078	0.096	0.028	1	42
chr6-119131188-119131387	0.00925106	2.21636	0.053	0.011	1	42
chr2-76047690-76048469	0.0092527	1.50647	0.117	0.038	1	42
chr6-5581136-5581907	0.00925951	2.21636	0.053	0.011	1	42
chr19-45289919-45290417	0.00926742	2.14278	0.064	0.014	1	42
chr4-13193486-13194357	0.00926826	2.25905	0.053	0.011	1	42
chr5-20578884-20579844	0.00927279	1.817	0.074	0.02	1	42
chr2-13298381-13298605	0.00927312	2.96082	0.032	0.004	1	42
chr4-151282403-151282780	0.00927368	1.7502	0.074	0.022	1	42
chr8-71324779-71325155	0.00927376	1.98512	0.064	0.016	1	42
chr2-102130347-102130809	0.0092774	2.96082	0.032	0.004	1	42
chr6-64240423-64240812	0.00928678	2.58249	0.032	0.007	1	42
chr12-102987985-102988382	0.00928979	2.58249	0.043	0.007	1	42
chr19-15555359-15555558	0.00929677	2.65187	0.043	0.007	1	42
chr7-100868542-100868958	0.00930176	2.90333	0.032	0.004	1	42
chr9-42413410-42413711	0.00930657	2.19548	0.053	0.011	1	42
chr2-160017837-160018036	0.00930955	3.02069	0.032	0.004	1	42
chr12-83999319-83999575	0.00931795	2.54901	0.043	0.007	1	42
chrX-133640092-133640291	0.00932149	3.89455	0.021	0.001	1	42
chr9-66882357-66882556	0.00932931	2.58249	0.032	0.007	1	42
chr10-81201998-81202619	0.00932965	2.0618	0.064	0.015	1	42
chr11-42586615-42586814	0.00933168	2.90333	0.032	0.004	1	42
chr10-111529013-111529482	0.00933301	2.90333	0.032	0.004	1	42
chr15-88579464-88579845	0.00934409	2.30304	0.043	0.01	1	42
chr5-136581029-136581871	0.009345	1.33752	0.106	0.052	1	42
chr7-13345359-13345558	0.00934776	5.73402	0.011	0.001	1	42
chr2-79188467-79189093	0.00934915	2.61676	0.043	0.007	1	42
chr7-70799348-70799678	0.00936382	3.89455	0.021	0.001	1	42
chr10-10933158-10933621	0.00937478	3.89455	0.021	0.001	1	42
chr18-80973831-80974679	0.00938266	1.94814	0.064	0.018	1	42
chr15-8684148-8684455	0.00938343	3.89455	0.021	0.001	1	42
chr9-55039884-55040529	0.00939513	1.5039	0.106	0.035	1	42
chr3-125794564-125794923	0.00939529	4.07293	0.021	0.001	1	42
chr13-52233814-52234409	0.00939689	2.5163	0.043	0.007	1	42
chr9-44645505-44645771	0.00939704	2.96082	0.032	0.004	1	42
chr17-40790218-40790563	0.00941197	2.65187	0.043	0.006	1	42
chr9-75696601-75697059	0.00941489	1.82762	0.074	0.022	1	42
chr19-5848047-5848736	0.00942039	1.53638	0.085	0.035	1	42
chr11-49084758-49085196	0.00942536	2.96082	0.032	0.004	1	42
chr1-133178683-133179286	0.00942628	1.81761	0.064	0.023	1	42
chr6-14752219-14752701	0.0094264	2.90333	0.032	0.004	1	42
chr11-4865729-4866809	0.00943145	1.32604	0.149	0.055	1	42
chr14-57692975-57693174	0.00943177	3.89455	0.021	0.001	1	42
chr7-96147439-96147795	0.00943211	1.65725	0.085	0.026	1	42
chr4-10542240-10542439	0.00943374	2.96082	0.032	0.004	1	42
chr4-140047921-140048262	0.00943943	1.95555	0.064	0.016	1	42
chr5-91582423-91582898	0.00944328	2.68785	0.032	0.006	1	42
chr18-59108589-59109042	0.00944536	1.80565	0.074	0.021	1	42
chr1-40865092-40865597	0.00945499	2.1346	0.053	0.012	1	42
chr1-24404698-24405106	0.00945658	2.72475	0.043	0.006	1	42
chr16-77717859-77718059	0.00945818	3.52834	0.032	0.002	1	42
chr10-66288416-66288615	0.00945946	5.15131	0.011	0.001	1	42
chr8-34946595-34946794	0.00945983	2.96082	0.032	0.004	1	42
chr2-68462929-68463351	0.00946888	1.58992	0.096	0.033	1	42
chr2-93096081-93096692	0.00948119	1.59676	0.106	0.032	1	42
chr6-27950105-27950633	0.00948536	2.58249	0.043	0.007	1	42
chr9-63926267-63926569	0.00948738	2.00013	0.053	0.016	1	42
chr12-68237230-68238196	0.00948758	3.89455	0.021	0.001	1	42
chr1-20845455-20846022	0.0094904	1.83997	0.064	0.021	1	42
chr16-94834540-94835022	0.00949398	1.7286	0.064	0.022	1	42
chr8-10634431-10634780	0.00949459	2.68785	0.032	0.006	1	42
chr15-83338312-83338652	0.00949708	2.96082	0.032	0.004	1	42
chr10-8840557-8840776	0.00949874	2.61676	0.043	0.007	1	42
chr3-52056648-52056847	0.00950076	2.5163	0.043	0.007	1	42
chr12-99492853-99493443	0.00950217	2.15461	0.053	0.012	1	42
chr1-20862133-20862466	0.00950525	2.61676	0.032	0.007	1	42
chr2-42138501-42139457	0.00950726	1.79779	0.074	0.023	1	42
chr9-6176259-6176680	0.00950728	3.89455	0.021	0.001	1	42
chr18-86264968-86265232	0.00951425	3.08316	0.032	0.004	1	42
chr17-26380647-26381161	0.00951895	1.46609	0.096	0.041	1	42
chr12-32757281-32757975	0.00953258	2.96082	0.032	0.004	1	42
chr12-38778366-38779088	0.00953445	1.32437	0.117	0.052	1	42
chr1-56984445-56984644	0.00954489	2.90333	0.032	0.004	1	42
chr1-181975519-181975960	0.00954768	2.25905	0.053	0.011	1	42
chr1-24557861-24558455	0.00955007	2.04613	0.064	0.015	1	42
chr8-10470166-10470517	0.00955128	1.86332	0.064	0.02	1	42
chr3-151834015-151834220	0.00955913	2.68785	0.043	0.006	1	42
chr8-40596553-40597040	0.00956537	2.68785	0.032	0.006	1	42
chr2-43379906-43380105	0.00957062	3.02069	0.032	0.004	1	42
chr6-72750907-72751106	0.009574	3.73582	0.021	0.002	1	42
chr4-71811407-71811860	0.00957756	1.61175	0.085	0.03	1	42
chr13-13966333-13966874	0.00957975	2.41926	0.053	0.009	1	42
chr5-45389470-45389794	0.00958379	2.03064	0.053	0.015	1	42
chr10-103139509-103139708	0.0095865	3.28865	0.032	0.003	1	42
chr13-13794360-13794798	0.00958885	1.91118	0.074	0.019	1	42
chr2-4148683-4149083	0.0095967	1.86332	0.074	0.02	1	42
chr15-8277943-8278200	0.00959881	2.90333	0.032	0.004	1	42
chr18-83052538-83052904	0.00960662	2.90333	0.032	0.004	1	42
chr10-69536698-69536977	0.00961635	1.34622	0.128	0.048	1	42
chr5-54241194-54242150	0.00961822	1.57635	0.106	0.034	1	42
chr7-112876653-112877444	0.00962121	2.15954	0.064	0.013	1	42
chr5-77620509-77620708	0.0096223	3.89455	0.021	0.001	1	42
chr4-95715992-95716475	0.00962261	2.5163	0.043	0.007	1	42
chr18-38923037-38923436	0.00963187	1.68428	0.074	0.026	1	42
chr4-130130832-130131161	0.00964705	2.21636	0.053	0.011	1	42
chr17-10164450-10165347	0.00965382	1.63501	0.085	0.029	1	42
chr2-173143438-173144399	0.00965429	1.82762	0.064	0.023	1	42
chr2-125421559-125421758	0.00965542	3.73582	0.021	0.002	1	42
chr4-127647727-127648366	0.00966263	1.51681	0.096	0.036	1	42
chr9-76855978-76856696	0.00966847	2.84148	0.032	0.006	1	42
chr3-81434372-81434677	0.00967033	3.73582	0.021	0.002	1	42
chr10-54026746-54027274	0.00967098	2.96082	0.032	0.004	1	42
chr12-16434746-16435036	0.00967418	2.25905	0.053	0.011	1	42
chr6-125585255-125586038	0.00967497	1.98512	0.064	0.016	1	42
chr5-79370094-79370416	0.00967653	3.73582	0.021	0.002	1	42
chr11-100841832-100842102	0.00967724	2.45301	0.043	0.008	1	42
chr9-68431294-68431590	0.00968322	2.45301	0.043	0.008	1	42
chr19-60495813-60496012	0.00968512	3.21685	0.032	0.003	1	42
chr4-54098147-54098450	0.0096856	2.21636	0.053	0.011	1	42
chr2-27181861-27182261	0.0096862	1.51681	0.106	0.035	1	42
chr5-72394967-72395485	0.00968632	2.39526	0.053	0.009	1	42
chr12-73409465-73409978	0.00968784	2.15461	0.053	0.012	1	42
chr11-100075739-100076359	0.00969725	1.58992	0.106	0.033	1	42
chr12-52457654-52458169	0.00970177	1.66621	0.085	0.026	1	42
chr3-158175146-158175664	0.00970659	2.54901	0.032	0.007	1	42
chr10-128090793-128091890	0.00971776	1.27293	0.117	0.055	1	42
chr4-155656369-155656736	0.0097185	2.42237	0.043	0.008	1	42
chr7-129847193-129847470	0.00971955	2.90333	0.032	0.004	1	42
chr6-35864236-35864958	0.0097196	1.69341	0.074	0.026	1	42
chr3-154513586-154513880	0.00971963	2.00013	0.064	0.015	1	42
chr7-127441657-127441933	0.00973281	2.90333	0.032	0.004	1	42
chr4-32174462-32176150	0.00973317	0.928817	0.191	0.122	1	42
chr9-122612223-122612802	0.00974249	1.97026	0.064	0.016	1	42
chr18-16580264-16580494	0.00974968	2.54901	0.043	0.007	1	42
chr6-33734494-33734693	0.00975428	2.96082	0.032	0.004	1	42
chr2-87774353-87774820	0.00975641	1.69341	0.085	0.025	1	42
chr14-75873647-75873918	0.00975798	2.15954	0.053	0.014	1	42
chr2-121638958-121639271	0.00976298	1.98512	0.053	0.016	1	42
chr8-96340569-96340768	0.00976435	3.02069	0.032	0.004	1	42
chr9-63302390-63302858	0.00976467	1.82844	0.074	0.02	1	42
chr7-81644563-81644997	0.00977315	1.41503	0.106	0.044	1	42
chr11-57819719-57820338	0.00977513	1.69341	0.085	0.025	1	42
chr4-24652452-24652657	0.00977647	3.89455	0.021	0.001	1	42
chr1-90176024-90176515	0.00977754	2.00013	0.064	0.015	1	42
chr12-110460069-110460887	0.00977809	1.98512	0.053	0.016	1	42
chr7-80028360-80028615	0.00978327	2.96082	0.032	0.004	1	42
chr14-103985095-103985455	0.00978695	3.02069	0.032	0.004	1	42
chr16-8250291-8250878	0.00978784	2.28088	0.053	0.011	1	42
chr1-187019622-187020426	0.00978876	1.21102	0.149	0.065	1	42
chr11-96969368-96969965	0.00978919	2.96082	0.032	0.004	1	42
chr14-79890616-79891248	0.00979315	1.74941	0.085	0.024	1	42
chr10-120635782-120636728	0.0097962	1.4975	0.096	0.036	1	42
chr6-61471256-61471685	0.00979717	1.817	0.053	0.021	1	42
chr13-31359273-31359787	0.00979826	1.53638	0.096	0.035	1	42
chr16-29882575-29882958	0.00980028	2.03064	0.053	0.015	1	42
chr8-121451323-121451778	0.00980069	1.55623	0.106	0.034	1	42
chr19-44785622-44785908	0.00980504	3.02069	0.032	0.004	1	42
chr2-102666681-102667002	0.00981064	2.42237	0.043	0.008	1	42
chr6-34514540-34515102	0.00981122	1.94814	0.074	0.018	1	42
chr8-16172981-16173351	0.00982313	1.91118	0.074	0.019	1	42
chr8-112467548-112467913	0.009824	2.76262	0.043	0.006	1	42
chr6-91509240-91509650	0.00982665	2.23755	0.053	0.011	1	42
chr9-46350418-46351012	0.00983005	1.47149	0.085	0.042	1	42
chr8-37859178-37859590	0.00983087	2.96082	0.032	0.004	1	42
chr5-100175448-100175832	0.00983285	2.1749	0.053	0.012	1	42
chr6-23507952-23508771	0.00984483	1.69341	0.074	0.025	1	42
chr1-39982508-39982707	0.00984632	2.96082	0.032	0.004	1	42
chr4-153552402-153552618	0.00984692	3.14846	0.032	0.003	1	42
chr9-47226582-47227449	0.00984707	1.78799	0.074	0.024	1	42
chr5-130187408-130187621	0.00984754	2.4843	0.043	0.008	1	42
chr7-61939762-61940477	0.00984764	1.22046	0.149	0.061	1	42
chr5-118757340-118757710	0.00985704	2.45301	0.043	0.008	1	42
chr16-93486405-93487430	0.00986061	1.33752	0.117	0.051	1	42
chr15-102114837-102115118	0.0098648	2.61676	0.043	0.007	1	42
chr7-28780040-28781165	0.00986762	1.71184	0.085	0.025	1	42
chr4-49995571-49997080	0.00986911	2.61676	0.032	0.007	1	42
chr7-46306002-46306461	0.009877	1.89906	0.074	0.019	1	42
chr5-99810203-99810654	0.00989011	2.23755	0.043	0.011	1	42
chr9-59596028-59596462	0.00989027	2.80151	0.043	0.006	1	42
chr14-46060831-46061397	0.00989113	2.15954	0.064	0.013	1	42
chr5-121178995-121179384	0.0099035	2.28088	0.043	0.011	1	42
chr5-89844287-89844785	0.0099057	1.52983	0.096	0.035	1	42
chr4-40041708-40041907	0.009909	3.89455	0.021	0.001	1	42
chr19-26575294-26575498	0.00990943	3.14846	0.032	0.003	1	42
chr2-48921537-48921906	0.00991826	3.14846	0.032	0.003	1	42
chr4-5257353-5257786	0.00992531	2.76262	0.032	0.006	1	42
chr1-39173455-39174058	0.00992588	1.54958	0.096	0.034	1	42
chr14-61231814-61232493	0.00993799	2.14278	0.064	0.014	1	42
chr8-25347845-25348525	0.00993901	1.65865	0.074	0.029	1	42
chr9-107384310-107384509	0.00994104	2.96082	0.032	0.004	1	42
chr19-48448653-48449059	0.00994195	2.1346	0.053	0.012	1	42
chr12-98146127-98146326	0.00994235	2.96082	0.032	0.004	1	42
chr18-65959633-65959832	0.00994236	2.90333	0.032	0.004	1	42
chr5-47551873-47552404	0.00994328	2.23755	0.053	0.011	1	42
chr2-92171245-92171444	0.00994651	3.52834	0.021	0.003	1	42
chr14-120355187-120355754	0.00994879	1.76857	0.064	0.024	1	42
chr14-18270275-18271551	0.00995025	0.698559	0.404	0.258	1	42
chr4-136579262-136579461	0.00995116	2.84804	0.032	0.004	1	42
chr13-26565272-26565821	0.00995398	2.76262	0.043	0.006	1	42
chr11-67890869-67891068	0.00995815	2.96082	0.032	0.004	1	42
chr1-111396612-111397280	0.00995895	1.8516	0.064	0.02	1	42
chr7-137146496-137146695	0.00995961	2.4843	0.043	0.007	1	42
chr3-52954576-52955017	0.00996234	2.32555	0.053	0.01	1	42
chr18-24877650-24878519	0.00996781	1.20546	0.138	0.063	1	42
chr4-134767269-134768166	0.00996932	1.41577	0.106	0.042	1	42
chr4-74632554-74633120	0.00997099	2.15954	0.053	0.013	1	42
chr6-111054577-111054798	0.00997237	2.90333	0.032	0.004	1	42
chr18-59921339-59921938	0.00998033	1.97332	0.053	0.018	1	42
chr3-37380198-37380754	0.00998128	2.96082	0.032	0.004	1	42
chr18-49267240-49267522	0.00998211	3.89455	0.021	0.001	1	42
chr14-47055485-47055849	0.00998453	2.96082	0.032	0.004	1	42
chr13-42798368-42799135	0.00998474	2.39238	0.043	0.008	1	42
chr2-99470938-99471376	0.00998641	2.61676	0.043	0.007	1	42
chr9-42050874-42051098	0.00998684	2.5163	0.043	0.007	1	42
chr6-135703527-135704064	0.00998869	1.92658	0.053	0.017	1	42
chr6-93177589-93177973	0.00999151	2.65187	0.032	0.007	1	42
chr3-156396101-156396300	0.00999317	3.73582	0.021	0.002	1	42
chr14-69934444-69935102	0.0099968	2.58249	0.043	0.007	1	42
chr10-17095850-17096410	4.95588e-19	4.40877	0.238	0.011	1.55059e-13	43
chr2-13217151-13217471	2.22378e-15	5.06514	0.15	0.005	6.95774e-10	43
chr14-101849479-101850174	4.02973e-15	3.80239	0.212	0.019	1.26082e-09	43
chr19-37283509-37284198	4.08006e-14	3.3695	0.25	0.025	1.27656e-08	43
chr11-27041537-27042129	5.35404e-14	4.59902	0.175	0.008	1.67517e-08	43
chr4-64441212-64441906	1.07811e-13	3.68719	0.212	0.018	3.37319e-08	43
chr7-117146185-117146553	1.13911e-13	4.34675	0.162	0.009	3.56403e-08	43
chr5-75614838-75615147	1.73023e-13	5.06777	0.138	0.004	5.41353e-08	43
chr2-178297180-178297473	2.46399e-13	4.29693	0.162	0.008	7.70932e-08	43
chr13-6907969-6908490	5.03213e-13	4.99374	0.125	0.005	1.57445e-07	43
chr7-37537930-37538505	5.83307e-13	3.26297	0.225	0.023	1.82505e-07	43
chr2-68620246-68620729	1.15274e-12	4.99025	0.125	0.004	3.60668e-07	43
chr1-61461415-61462266	5.52891e-12	3.0687	0.25	0.031	1.72988e-06	43
chr11-8569526-8569911	8.75612e-12	4.58114	0.125	0.006	2.73961e-06	43
chr9-74236386-74237251	1.57537e-11	2.7207	0.25	0.041	4.929e-06	43
chr11-32998336-32999717	1.64652e-11	3.19782	0.225	0.026	5.15163e-06	43
chr17-52084509-52085222	2.00242e-11	2.77693	0.238	0.04	6.26516e-06	43
chr1-61504329-61504874	2.43712e-11	5.68308	0.1	0.002	7.62522e-06	43
chr10-80078803-80079267	5.59529e-11	3.3077	0.175	0.019	1.75065e-05	43
chr9-100193920-100195149	7.04305e-11	2.05216	0.325	0.092	2.20362e-05	43
chr3-135650812-135651493	8.5666e-11	4.39715	0.125	0.006	2.68031e-05	43
chr1-138606814-138607146	2.04514e-10	5.46381	0.088	0.002	6.39882e-05	43
chr12-109925919-109926183	3.07571e-10	4.05608	0.138	0.008	9.62325e-05	43
chr5-73612573-73613431	3.27745e-10	2.91613	0.162	0.032	0.000102545	43
chr12-65948121-65948499	4.24807e-10	4.79637	0.1	0.004	0.000132913	43
chr4-137096470-137096835	4.43545e-10	4.1047	0.125	0.007	0.000138776	43
chr13-108602269-108602822	4.56849e-10	4.31829	0.112	0.006	0.000142939	43
chr6-111883727-111884255	4.91462e-10	3.58318	0.15	0.014	0.000153768	43
chr18-49336514-49337126	5.63667e-10	3.37559	0.15	0.018	0.00017636	43
chr11-24297040-24297720	6.40828e-10	2.7718	0.238	0.033	0.000200502	43
chr12-5637524-5638145	7.12172e-10	2.79973	0.212	0.033	0.000222824	43
chr7-37849536-37850394	7.8682e-10	3.06239	0.175	0.024	0.000246179	43
chr10-44481955-44482365	1.16804e-09	4.32869	0.112	0.006	0.000365456	43
chr2-107156380-107156778	1.83562e-09	4.72101	0.1	0.004	0.000574327	43
chr7-96149056-96149877	2.05547e-09	2.87017	0.188	0.029	0.000643113	43
chr7-52399093-52399759	2.31869e-09	3.73484	0.138	0.01	0.000725468	43
chr2-101810788-101811070	2.63061e-09	4.73107	0.1	0.004	0.000823063	43
chr6-143461835-143462121	5.35922e-09	3.95282	0.112	0.007	0.00167679	43
chr13-6869971-6870437	7.5783e-09	3.2767	0.138	0.016	0.00237109	43
chr10-70363155-70363717	7.81055e-09	2.57723	0.188	0.034	0.00244376	43
chr4-114335993-114336979	8.06633e-09	2.35266	0.238	0.046	0.00252379	43
chr11-63290126-63291248	8.2921e-09	2.23386	0.25	0.057	0.00259443	43
chr15-29563722-29564317	9.36358e-09	3.32027	0.138	0.014	0.00292967	43
chr2-107589071-107589304	9.42698e-09	6.70425	0.062	0.001	0.0029495	43
chr1-20390787-20391338	1.23704e-08	4.00869	0.112	0.008	0.00387045	43
chr15-70952169-70952735	1.29015e-08	3.23385	0.15	0.018	0.00403661	43
chr7-81975520-81975752	1.41763e-08	4.20252	0.1	0.005	0.00443546	43
chr10-82919519-82919718	1.48418e-08	4.20252	0.1	0.005	0.00464369	43
chr1-71280447-71280719	1.51399e-08	4.24352	0.125	0.006	0.00473697	43
chr15-18352010-18352408	1.69606e-08	4.74411	0.088	0.003	0.00530662	43
chr12-31728438-31728881	1.72931e-08	3.46329	0.125	0.013	0.00541064	43
chr12-34378165-34378573	2.14767e-08	5.09183	0.088	0.003	0.0067196	43
chr9-113507754-113508172	2.15847e-08	3.33524	0.125	0.016	0.0067534	43
chr1-23575799-23575998	2.24567e-08	5.15944	0.075	0.002	0.00702623	43
chr9-97568218-97568464	2.32201e-08	3.9201	0.1	0.007	0.00726509	43
chr13-16661301-16661623	2.55559e-08	4.79637	0.088	0.003	0.0079959	43
chr12-9303820-9304785	2.6142e-08	2.584	0.212	0.034	0.0081793	43
chr3-108358533-108359146	2.75134e-08	3.29112	0.138	0.016	0.00860838	43
chr10-68759367-68759791	2.85639e-08	4.07551	0.1	0.006	0.00893705	43
chr13-112218602-112219118	2.90549e-08	3.9201	0.1	0.007	0.00909066	43
chr17-75048133-75048663	2.92827e-08	4.12855	0.1	0.006	0.00916194	43
chr2-66839860-66840480	3.10609e-08	3.53749	0.125	0.01	0.00971831	43
chr17-40330653-40330852	3.19506e-08	6.06677	0.062	0.001	0.00999667	43
chr8-101164949-101165290	3.69265e-08	4.4163	0.088	0.004	0.0115535	43
chr10-91282562-91283429	3.95899e-08	3.08458	0.15	0.02	0.0123869	43
chr9-74576197-74576436	3.98918e-08	5.82971	0.062	0.001	0.0124813	43
chr2-68640289-68640846	4.35475e-08	2.79924	0.175	0.026	0.0136251	43
chr11-86586296-86587357	4.59558e-08	2.47865	0.238	0.039	0.0143786	43
chr7-115794313-115794756	6.48994e-08	4.24746	0.1	0.005	0.0203057	43
chr10-72248576-72249601	6.78585e-08	3.92188	0.1	0.007	0.0212315	43
chr10-118770692-118771166	7.26833e-08	3.62824	0.112	0.009	0.0227411	43
chr12-66072876-66073199	7.47115e-08	4.05567	0.1	0.006	0.0233757	43
chr12-65980820-65981166	7.52556e-08	4.14935	0.088	0.005	0.0235459	43
chr16-71671024-71671223	7.74875e-08	5.62617	0.062	0.001	0.0242442	43
chr10-74181763-74182410	7.84726e-08	2.67322	0.15	0.026	0.0245524	43
chr7-80628522-80629126	9.32561e-08	3.20045	0.125	0.013	0.0291779	43
chr6-85755358-85755806	9.50312e-08	3.8859	0.1	0.007	0.0297333	43
chr5-118340082-118340584	9.68788e-08	2.58761	0.175	0.032	0.0303114	43
chr9-94143322-94143788	9.9217e-08	3.50183	0.112	0.01	0.0310429	43
chr1-9988390-9989368	1.00871e-07	2.13563	0.238	0.064	0.0315603	43
chr9-97815849-97816410	1.02347e-07	2.78243	0.162	0.024	0.0320221	43
chr5-19006555-19007084	1.09775e-07	5.44782	0.062	0.001	0.0343462	43
chr9-74308187-74308550	1.19007e-07	4.79637	0.075	0.003	0.0372349	43
chr19-49356943-49357216	1.22345e-07	4.29386	0.1	0.005	0.0382792	43
chr1-125314327-125315024	1.26908e-07	2.66939	0.175	0.029	0.0397068	43
chr13-7282114-7282348	1.28942e-07	6.85245	0.05	0	0.0403434	43
chr3-146955444-146955922	1.4423e-07	3.07953	0.125	0.016	0.0451264	43
chr19-26508516-26509059	1.64126e-07	2.17902	0.2	0.049	0.0513515	43
chr5-102888328-102889217	1.70404e-07	2.19581	0.212	0.047	0.053316	43
chr9-92712811-92713048	1.75045e-07	4.76166	0.075	0.003	0.0547679	43
chr15-81247306-81248470	1.90569e-07	1.95681	0.238	0.065	0.0596249	43
chr12-79651957-79652191	2.01569e-07	4.59754	0.075	0.003	0.0630666	43
chr10-104515375-104515997	2.03012e-07	3.58286	0.088	0.01	0.0635183	43
chr6-22034077-22034483	2.23249e-07	2.94836	0.125	0.019	0.06985	43
chr1-120384894-120385523	2.27357e-07	3.13141	0.112	0.014	0.0711353	43
chr5-113603753-113604002	2.30784e-07	4.35881	0.075	0.004	0.0722074	43
chr3-151646606-151646830	2.60344e-07	4.89939	0.075	0.003	0.0814562	43
chr1-61236324-61237044	3.02506e-07	2.34227	0.188	0.038	0.0946477	43
chr3-66615652-66616090	3.0695e-07	4.11662	0.088	0.006	0.0960382	43
chr15-40141963-40142188	3.27709e-07	4.8513	0.062	0.003	0.102533	43
chr5-80919826-80920173	3.43107e-07	4.05502	0.088	0.005	0.107351	43
chr10-120128737-120129199	3.43419e-07	3.29894	0.112	0.011	0.107449	43
chr5-82528609-82529048	3.50319e-07	4.24746	0.1	0.005	0.109608	43
chr11-49497694-49498178	3.81054e-07	3.92188	0.1	0.006	0.119224	43
chr4-88569711-88569910	4.17854e-07	8.55459	0.038	0	0.130738	43
chr5-27603804-27604003	4.21642e-07	5.04925	0.062	0.002	0.131923	43
chr17-58815195-58815533	4.28323e-07	4.67727	0.075	0.003	0.134013	43
chr16-81994389-81995000	4.37594e-07	3.27296	0.125	0.012	0.136914	43
chr5-67202648-67203167	4.47056e-07	3.28576	0.112	0.013	0.139874	43
chr8-112416927-112417539	4.7224e-07	2.96079	0.112	0.019	0.147754	43
chr3-129294423-129294813	4.83363e-07	5.15944	0.075	0.002	0.151234	43
chr2-113479145-113479631	4.87058e-07	2.88779	0.138	0.019	0.15239	43
chr11-24087139-24087377	4.89684e-07	3.88307	0.088	0.006	0.153212	43
chr18-59530363-59530900	5.03015e-07	3.31063	0.1	0.012	0.157383	43
chr14-10750872-10751148	5.05483e-07	4.35881	0.075	0.004	0.158155	43
chr5-12787289-12787504	5.09386e-07	5.14615	0.062	0.002	0.159376	43
chr8-112353678-112354318	5.60645e-07	2.69461	0.162	0.023	0.175414	43
chr1-122121368-122122023	5.65541e-07	2.99346	0.138	0.016	0.176946	43
chr4-50259107-50259676	5.92756e-07	3.58286	0.088	0.01	0.185461	43
chr3-27054544-27055206	6.11254e-07	3.27806	0.112	0.011	0.191249	43
chr2-77401216-77401913	6.13289e-07	2.62906	0.162	0.025	0.191885	43
chr15-31617625-31618147	6.17822e-07	3.25748	0.112	0.011	0.193304	43
chr19-28594189-28594903	6.31565e-07	2.59642	0.162	0.028	0.197604	43
chr3-15200343-15200559	6.40143e-07	5.14615	0.062	0.002	0.200287	43
chr3-62732372-62732571	6.72697e-07	5.14615	0.062	0.002	0.210473	43
chr11-33891617-33892346	6.76145e-07	2.79374	0.15	0.022	0.211551	43
chr18-85482207-85482556	6.92745e-07	4.38181	0.075	0.004	0.216745	43
chr12-106685987-106686186	7.16608e-07	4.24746	0.075	0.005	0.224212	43
chr2-81260685-81260884	7.69627e-07	4.89679	0.062	0.002	0.2408	43
chr14-99060420-99060937	8.71424e-07	3.80421	0.088	0.006	0.27265	43
chr12-81221400-81221985	8.73156e-07	2.73345	0.15	0.022	0.273192	43
chr10-96747768-96748298	9.01415e-07	3.02458	0.112	0.017	0.282034	43
chr11-12000053-12000639	9.07999e-07	2.96588	0.125	0.017	0.284094	43
chr1-28572836-28573179	9.10257e-07	3.92418	0.088	0.006	0.2848	43
chr19-58658974-58659446	9.18066e-07	2.79838	0.138	0.019	0.287243	43
chr3-70968033-70968584	9.31823e-07	3.65491	0.1	0.008	0.291548	43
chr1-108063863-108064303	9.46405e-07	4.14935	0.088	0.005	0.29611	43
chr12-65929381-65930351	9.70497e-07	1.74486	0.238	0.087	0.303648	43
chr10-91580667-91581596	9.85994e-07	2.60513	0.125	0.022	0.308497	43
chr15-26812861-26813286	9.89288e-07	3.56824	0.1	0.008	0.309527	43
chr4-26985449-26985923	9.9289e-07	3.21824	0.112	0.013	0.310655	43
chr12-68143555-68144476	1.02487e-06	2.92244	0.162	0.019	0.32066	43
chr6-88605150-88605630	1.02842e-06	3.59704	0.088	0.008	0.32177	43
chr2-157136657-157137156	1.03179e-06	2.49223	0.162	0.029	0.322825	43
chr6-138789103-138790146	1.06055e-06	2.74332	0.125	0.023	0.331824	43
chr4-45217478-45217751	1.13369e-06	3.65836	0.088	0.007	0.354709	43
chr18-3993887-3994086	1.1754e-06	4.89679	0.062	0.002	0.367759	43
chr13-69339979-69340220	1.20686e-06	4.25405	0.075	0.004	0.3776	43
chr1-108068906-108069105	1.23607e-06	5.01609	0.062	0.002	0.386742	43
chr4-64786367-64786630	1.29596e-06	4.7866	0.062	0.002	0.405478	43
chr1-44514934-44515216	1.32845e-06	4.4163	0.075	0.004	0.415643	43
chr7-115830502-115831156	1.41094e-06	2.77377	0.112	0.021	0.441453	43
chr5-118327993-118328501	1.44722e-06	2.30701	0.188	0.039	0.452804	43
chr16-65128395-65128673	1.50999e-06	4.53863	0.062	0.004	0.472445	43
chr3-147760518-147761540	1.51936e-06	2.78627	0.138	0.019	0.475376	43
chr8-30971436-30972364	1.54692e-06	2.18119	0.175	0.046	0.483998	43
chr5-133740814-133741013	1.57107e-06	4.49901	0.062	0.003	0.491554	43
chr16-85472959-85474037	1.57173e-06	2.4238	0.162	0.035	0.491762	43
chr18-49304971-49305550	1.78007e-06	2.85606	0.112	0.017	0.556946	43
chr9-110896254-110896915	1.78266e-06	2.56637	0.15	0.026	0.557757	43
chr6-74859547-74860192	1.81082e-06	3.72945	0.075	0.007	0.566566	43
chr13-17624133-17624332	1.89051e-06	5.74542	0.05	0.001	0.591502	43
chr3-66935128-66935815	1.93064e-06	2.29254	0.175	0.036	0.604057	43
chr17-29250929-29251505	1.93917e-06	1.93491	0.238	0.058	0.606724	43
chr14-78059840-78061055	1.98014e-06	1.41213	0.312	0.132	0.619545	43
chr10-67773697-67774005	1.99374e-06	4.05502	0.075	0.005	0.6238	43
chr15-28413406-28414082	2.02177e-06	3.15876	0.1	0.012	0.632568	43
chr16-43700544-43700932	2.08582e-06	3.30806	0.1	0.01	0.65261	43
chr15-93309125-93309666	2.10191e-06	3.23718	0.1	0.012	0.657644	43
chr8-87182694-87183393	2.10385e-06	2.14856	0.175	0.043	0.65825	43
chr1-85725446-85725684	2.22637e-06	4.58865	0.062	0.003	0.696584	43
chr15-43492201-43492481	2.24359e-06	4.58865	0.062	0.003	0.701972	43
chr17-76189336-76189826	2.28172e-06	3.59704	0.088	0.008	0.713902	43
chr4-119910103-119910493	2.28594e-06	2.51366	0.125	0.026	0.715223	43
chr12-36140388-36140746	2.38834e-06	2.56966	0.125	0.025	0.747261	43
chr11-45462309-45462999	2.39058e-06	1.9544	0.2	0.057	0.747963	43
chr2-135394125-135394671	2.3926e-06	2.85606	0.125	0.017	0.748594	43
chr1-137835584-137835976	2.39414e-06	4.10142	0.075	0.005	0.749077	43
chr4-78160583-78160782	2.41583e-06	4.68423	0.062	0.002	0.755861	43
chr9-20694588-20695190	2.42174e-06	2.02512	0.225	0.051	0.757712	43
chr9-70284421-70285021	2.49114e-06	2.87006	0.125	0.017	0.779427	43
chr11-82234057-82234468	2.54815e-06	3.96649	0.075	0.005	0.797264	43
chr9-46660321-46660580	2.67183e-06	4.05502	0.075	0.005	0.835961	43
chr3-157847251-157848114	2.72198e-06	2.10309	0.2	0.049	0.85165	43
chr9-68803318-68803597	2.90488e-06	5.04925	0.062	0.002	0.908877	43
chr1-43305449-43305694	2.97847e-06	3.8793	0.075	0.005	0.931902	43
chr9-111930398-111930842	2.98887e-06	2.98718	0.112	0.015	0.935154	43
chr19-24370314-24370799	3.00803e-06	2.51366	0.15	0.025	0.941149	43
chr6-98411335-98411555	3.02769e-06	3.92724	0.075	0.005	0.947301	43
chr4-155109204-155109870	3.04646e-06	2.92743	0.112	0.016	0.953172	43
chr12-5523033-5523401	3.1148e-06	3.01364	0.112	0.014	0.974557	43
chr14-9039010-9039327	3.14133e-06	3.92724	0.075	0.005	0.982857	43
chr11-8765329-8765592	3.1475e-06	4.25405	0.062	0.004	0.984787	43
chr1-157721404-157721887	3.24517e-06	2.92743	0.112	0.016	1	43
chr6-27004955-27005154	3.28669e-06	5.30482	0.05	0.001	1	43
chr6-58932297-58933682	3.29967e-06	1.44285	0.288	0.114	1	43
chr15-86477380-86478133	3.37089e-06	1.70903	0.225	0.076	1	43
chr2-89974082-89974631	3.50206e-06	2.06997	0.162	0.047	1	43
chr3-126321128-126321511	3.59819e-06	2.98718	0.1	0.015	1	43
chr2-179000279-179001210	3.60256e-06	2.34534	0.162	0.032	1	43
chr12-108284735-108285612	3.70352e-06	1.87425	0.212	0.059	1	43
chr4-155118004-155119247	3.73408e-06	2.8106	0.112	0.019	1	43
chr12-86552982-86553346	3.76288e-06	2.6732	0.112	0.019	1	43
chr6-51115113-51115710	3.76529e-06	2.85606	0.112	0.017	1	43
chr5-120729853-120730052	3.92175e-06	4.08141	0.062	0.004	1	43
chr5-75809643-75809880	3.93248e-06	4.14935	0.075	0.005	1	43
chr4-94349889-94350127	4.05933e-06	3.70206	0.075	0.006	1	43
chr1-78730275-78730790	4.08505e-06	3.8793	0.075	0.005	1	43
chr8-116339570-116339769	4.20505e-06	4.41462	0.062	0.003	1	43
chr2-114750431-114751061	4.29195e-06	2.584	0.112	0.022	1	43
chr9-92512672-92513149	4.52706e-06	3.12917	0.088	0.011	1	43
chr11-117968649-117970237	4.55684e-06	1.11523	0.438	0.21	1	43
chr11-80748602-80749029	4.57234e-06	2.97953	0.112	0.014	1	43
chr8-36375562-36375853	4.59134e-06	3.76635	0.075	0.006	1	43
chr1-182973224-182973725	4.73533e-06	3.23835	0.1	0.01	1	43
chr14-23199593-23200097	4.7437e-06	2.92743	0.112	0.016	1	43
chr2-17557660-17559282	4.89014e-06	1.90818	0.2	0.054	1	43
chr12-109926727-109926926	4.93241e-06	4.41462	0.062	0.003	1	43
chr8-15589106-15589410	4.95779e-06	3.83291	0.075	0.005	1	43
chr8-38759527-38760083	4.9856e-06	2.8106	0.125	0.018	1	43
chr6-114448738-114449163	5.23485e-06	3.69347	0.062	0.007	1	43
chr8-112610091-112610473	5.33802e-06	2.48279	0.138	0.024	1	43
chrX-168292338-168292938	5.40302e-06	4.33489	0.062	0.003	1	43
chr2-116893406-116893605	5.40996e-06	3.43399	0.088	0.008	1	43
chr10-46736986-46737443	5.54287e-06	3.70978	0.088	0.008	1	43
chr14-86684907-86685410	5.59203e-06	2.64887	0.125	0.019	1	43
chr5-129381353-129381978	5.60156e-06	2.56017	0.15	0.024	1	43
chr5-83447367-83447572	5.62526e-06	5.74542	0.05	0.001	1	43
chr2-9632434-9633086	5.62888e-06	2.46485	0.162	0.027	1	43
chr16-68089571-68089770	5.70549e-06	5.12647	0.05	0.001	1	43
chr13-111104297-111105247	5.77297e-06	1.7006	0.212	0.083	1	43
chr13-6229078-6229620	5.77956e-06	2.23126	0.15	0.036	1	43
chr6-23992564-23992901	6.05256e-06	3.83291	0.062	0.005	1	43
chr8-108915256-108915777	6.12318e-06	2.68159	0.1	0.02	1	43
chr7-101636402-101636601	6.56962e-06	6.43837	0.038	0	1	43
chr4-115945650-115946148	6.5795e-06	2.88179	0.088	0.015	1	43
chr19-53029982-53030858	6.59266e-06	2.91364	0.1	0.015	1	43
chr11-79624616-79625234	6.62486e-06	2.11956	0.138	0.039	1	43
chr1-192436903-192437503	6.65581e-06	3.04741	0.1	0.012	1	43
chr10-101597201-101597443	6.68453e-06	3.9914	0.062	0.004	1	43
chr7-90634067-90634551	6.71492e-06	3.59062	0.088	0.007	1	43
chr6-97684091-97684751	6.9407e-06	2.54266	0.125	0.023	1	43
chr2-93758032-93758716	7.01762e-06	2.44054	0.125	0.029	1	43
chr15-91893412-91893905	7.24677e-06	4.31652	0.062	0.004	1	43
chr4-59756378-59757146	7.35843e-06	1.7332	0.238	0.073	1	43
chrX-113390409-113390608	7.41982e-06	6.43837	0.038	0	1	43
chr7-124683717-124683916	7.46324e-06	5.01609	0.05	0.002	1	43
chr2-45340979-45341538	7.55792e-06	5.01609	0.05	0.002	1	43
chr15-43195464-43196094	7.56145e-06	2.6374	0.112	0.021	1	43
chr11-19762962-19763563	7.68887e-06	2.50454	0.138	0.025	1	43
chr16-80799309-80799670	7.69073e-06	3.78796	0.075	0.005	1	43
chr3-58807982-58808335	7.87547e-06	3.28445	0.088	0.01	1	43
chr14-26397016-26397476	8.15348e-06	4.18755	0.062	0.003	1	43
chr13-17038068-17038617	8.29391e-06	2.56681	0.125	0.021	1	43
chr18-84041218-84041737	8.35399e-06	2.73588	0.112	0.018	1	43
chr19-24342820-24343251	8.45224e-06	3.37581	0.088	0.008	1	43
chr16-28418516-28418963	8.55822e-06	2.584	0.125	0.022	1	43
chr16-39728143-39728535	8.67356e-06	5.12647	0.05	0.001	1	43
chr13-87602255-87602591	8.6916e-06	4.25934	0.062	0.003	1	43
chr5-58494248-58494487	8.71809e-06	4.25934	0.062	0.003	1	43
chr8-53740666-53740865	8.85681e-06	5.12647	0.05	0.001	1	43
chr5-66592325-66592627	8.96937e-06	3.43399	0.088	0.008	1	43
chr16-63083995-63084639	9.05544e-06	2.77555	0.112	0.016	1	43
chr5-50621843-50622042	9.21037e-06	4.8248	0.05	0.002	1	43
chrX-164561687-164562335	9.22427e-06	2.93285	0.088	0.013	1	43
chr11-17417827-17418730	9.26789e-06	2.71048	0.112	0.018	1	43
chr4-151268162-151268417	9.43277e-06	3.06742	0.088	0.012	1	43
chr18-83495531-83495730	9.67895e-06	4.18755	0.062	0.003	1	43
chr16-78040103-78040588	9.79589e-06	2.91461	0.1	0.013	1	43
chr14-59687989-59688565	9.93669e-06	2.92984	0.112	0.014	1	43
chr3-23703024-23703385	1.00035e-05	3.04741	0.1	0.012	1	43
chr4-89403186-89403662	1.00444e-05	3.38131	0.088	0.009	1	43
chr5-29487460-29487827	1.01744e-05	1.99209	0.175	0.047	1	43
chr10-121109002-121109201	1.039e-05	6.43837	0.038	0	1	43
chr6-139527525-139527962	1.04498e-05	2.8422	0.112	0.016	1	43
chr10-68858827-68859303	1.056e-05	2.80141	0.1	0.017	1	43
chr7-79761097-79761485	1.08346e-05	2.99648	0.088	0.013	1	43
chr2-125224528-125225815	1.09585e-05	2.26389	0.15	0.034	1	43
chr2-34157205-34157561	1.09838e-05	2.86613	0.1	0.015	1	43
chr14-29683040-29683456	1.09936e-05	4.08141	0.062	0.004	1	43
chr8-80448298-80448884	1.10111e-05	3.06742	0.088	0.012	1	43
chr1-38797722-38798187	1.10174e-05	2.69795	0.112	0.018	1	43
chr16-25974094-25974412	1.10577e-05	3.30806	0.1	0.009	1	43
chr3-143417481-143418251	1.12736e-05	2.4486	0.15	0.028	1	43
chr9-115568036-115568860	1.13364e-05	2.05018	0.188	0.043	1	43
chr1-83509321-83509688	1.1732e-05	4.01008	0.05	0.005	1	43
chr14-52466208-52466577	1.19344e-05	3.26604	0.088	0.009	1	43
chr14-68367265-68367464	1.20065e-05	3.66095	0.075	0.006	1	43
chr7-77544771-77544976	1.2018e-05	4.41462	0.05	0.003	1	43
chrX-130361744-130361971	1.20382e-05	5.12647	0.05	0.001	1	43
chr2-72571513-72571762	1.2147e-05	3.72945	0.088	0.006	1	43
chr10-112229692-112229891	1.21794e-05	4.58865	0.05	0.002	1	43
chr5-100636784-100637258	1.23329e-05	4.68423	0.05	0.002	1	43
chr5-40291402-40291665	1.24666e-05	4.4502	0.062	0.003	1	43
chr5-47423653-47424328	1.27336e-05	3.15036	0.088	0.011	1	43
chr16-84215576-84215961	1.27668e-05	3.74437	0.075	0.005	1	43
chr18-71242756-71242994	1.27724e-05	4.69474	0.05	0.002	1	43
chr1-79015104-79015449	1.27917e-05	2.66098	0.112	0.019	1	43
chr4-148340336-148340535	1.29213e-05	3.54423	0.075	0.006	1	43
chr2-124938227-124938708	1.29486e-05	2.94621	0.112	0.013	1	43
chr10-90960321-90960642	1.30284e-05	2.92984	0.112	0.014	1	43
chr10-13625878-13626196	1.30545e-05	3.66095	0.075	0.006	1	43
chr11-36847356-36848029	1.3455e-05	3.37581	0.075	0.008	1	43
chr10-92766789-92767063	1.3827e-05	6.43837	0.038	0	1	43
chr11-91319410-91319932	1.39107e-05	2.45096	0.15	0.025	1	43
chr14-9200034-9200871	1.40027e-05	1.64999	0.238	0.08	1	43
chr9-27770821-27771020	1.40749e-05	4.41462	0.05	0.003	1	43
chr2-116914094-116914422	1.41133e-05	4.08141	0.075	0.004	1	43
chr12-75143137-75143336	1.42444e-05	3.54423	0.075	0.006	1	43
chr5-83995083-83995282	1.43344e-05	5.96882	0.038	0.001	1	43
chr13-50219240-50219439	1.44258e-05	5.96882	0.038	0.001	1	43
chr4-138777377-138778128	1.44379e-05	1.90395	0.175	0.05	1	43
chr11-117248648-117249518	1.45027e-05	1.9676	0.138	0.046	1	43
chr8-106033849-106034048	1.45724e-05	5.96882	0.038	0.001	1	43
chr10-85242420-85243005	1.47642e-05	3.5579	0.075	0.007	1	43
chr16-81452087-81452286	1.49547e-05	4.57543	0.05	0.002	1	43
chr11-71886437-71887763	1.53027e-05	1.44131	0.262	0.098	1	43
chr3-120932113-120932404	1.53991e-05	4.57543	0.05	0.002	1	43
chr10-67938662-67938934	1.54034e-05	3.9914	0.062	0.004	1	43
chr11-49807578-49807777	1.54354e-05	4.8248	0.05	0.002	1	43
chr18-84006169-84006368	1.54591e-05	6.43837	0.038	0	1	43
chr8-102273322-102273521	1.6044e-05	4.69474	0.05	0.002	1	43
chr9-116245262-116245461	1.61153e-05	3.5821	0.075	0.006	1	43
chr1-178886579-178887106	1.63009e-05	2.61313	0.125	0.019	1	43
chr3-79342891-79343129	1.64222e-05	4.8248	0.05	0.002	1	43
chr19-24386795-24387784	1.64744e-05	2.57825	0.1	0.021	1	43
chr11-53088940-53089298	1.68495e-05	2.87881	0.1	0.013	1	43
chr4-104893258-104894688	1.70697e-05	1.82174	0.212	0.057	1	43
chr11-108774724-108774955	1.72006e-05	3.23986	0.088	0.009	1	43
chr5-127076196-127076751	1.72931e-05	2.56681	0.1	0.02	1	43
chr12-83391818-83392473	1.7458e-05	2.14419	0.138	0.033	1	43
chr15-102815932-102816348	1.77079e-05	2.62494	0.125	0.019	1	43
chr3-7708617-7709020	1.78727e-05	3.54423	0.075	0.006	1	43
chr12-34327535-34328055	1.78792e-05	3.19368	0.088	0.01	1	43
chr17-67439645-67439844	1.79632e-05	5.61515	0.038	0.001	1	43
chr18-52696615-52696922	1.82046e-05	3.47135	0.075	0.007	1	43
chr5-7543974-7544173	1.82986e-05	3.87404	0.062	0.004	1	43
chr10-123631967-123632805	1.83402e-05	3.02341	0.088	0.011	1	43
chr10-42650536-42650735	1.85607e-05	5.50836	0.038	0.001	1	43
chr6-75856010-75856234	1.86397e-05	5.61515	0.038	0.001	1	43
chr18-10450868-10451649	1.88232e-05	2.17697	0.138	0.035	1	43
chr12-9253267-9253645	1.89712e-05	3.06878	0.088	0.01	1	43
chr8-77556011-77556210	1.90003e-05	5.96882	0.038	0.001	1	43
chr11-53154274-53154638	1.90469e-05	3.4046	0.075	0.008	1	43
chr4-76870963-76871261	1.90499e-05	7.97154	0.025	0	1	43
chr3-80719436-80719635	1.92664e-05	3.8793	0.062	0.005	1	43
chr4-93996440-93996874	1.93052e-05	2.80141	0.112	0.017	1	43
chr13-114081939-114082588	1.95298e-05	2.45976	0.15	0.026	1	43
chr8-58764042-58764241	1.96993e-05	5.96882	0.038	0.001	1	43
chr6-78537487-78538087	2.0023e-05	3.08771	0.1	0.011	1	43
chr13-48041155-48041490	2.02526e-05	2.8353	0.088	0.015	1	43
chr14-56164222-56164421	2.04958e-05	3.9914	0.062	0.004	1	43
chr17-44425719-44426056	2.07942e-05	3.02341	0.088	0.011	1	43
chr14-8594397-8594850	2.08694e-05	3.46398	0.075	0.007	1	43
chr13-39398098-39398297	2.09533e-05	5.33134	0.038	0.001	1	43
chrX-40814359-40814630	2.13055e-05	4.57543	0.05	0.002	1	43
chr14-28704554-28705034	2.14875e-05	2.57825	0.1	0.02	1	43
chr1-164760711-164760971	2.14911e-05	4.46525	0.05	0.002	1	43
chr17-30560903-30561150	2.17311e-05	3.66095	0.062	0.006	1	43
chr2-162210152-162210755	2.21262e-05	2.88179	0.088	0.014	1	43
chr6-78370638-78370837	2.21857e-05	4.69474	0.05	0.002	1	43
chr17-79316964-79317289	2.22544e-05	4.57543	0.05	0.002	1	43
chr16-40252803-40253392	2.23338e-05	2.17282	0.125	0.032	1	43
chr10-50771761-50771960	2.24574e-05	5.96882	0.038	0.001	1	43
chr1-111205253-111205961	2.25633e-05	2.28101	0.162	0.031	1	43
chr14-91066318-91066612	2.26172e-05	3.81876	0.062	0.004	1	43
chr9-67670214-67670908	2.30684e-05	2.57825	0.125	0.02	1	43
chr8-124099087-124099646	2.32069e-05	2.46773	0.125	0.022	1	43
chr2-75627406-75627885	2.37346e-05	2.77555	0.112	0.016	1	43
chr1-164797862-164798265	2.3802e-05	2.6766	0.112	0.017	1	43
chr8-28738500-28739301	2.38947e-05	1.78519	0.188	0.061	1	43
chr4-64153773-64154692	2.39104e-05	1.9329	0.175	0.046	1	43
chr19-50854857-50855450	2.41857e-05	2.4926	0.112	0.023	1	43
chr7-118364426-118365119	2.45197e-05	2.87881	0.088	0.013	1	43
chr3-75910154-75910679	2.46308e-05	1.82089	0.162	0.053	1	43
chr2-13010188-13011971	2.46368e-05	1.61785	0.25	0.075	1	43
chr10-72410617-72410975	2.50709e-05	3.43624	0.075	0.007	1	43
chr4-130298931-130299763	2.51268e-05	2.74658	0.088	0.016	1	43
chr9-121185833-121186121	2.51876e-05	3.29271	0.075	0.009	1	43
chr16-71177377-71178414	2.541e-05	2.98899	0.088	0.012	1	43
chr8-4918256-4918947	2.59761e-05	2.62494	0.112	0.019	1	43
chr6-144779933-144780132	2.5978e-05	3.81876	0.062	0.004	1	43
chr1-23485255-23486077	2.60893e-05	2.24043	0.125	0.028	1	43
chr10-59792660-59793408	2.61318e-05	2.8966	0.088	0.013	1	43
chr13-91138147-91138533	2.64295e-05	3.2725	0.075	0.008	1	43
chr1-111696631-111697365	2.64524e-05	3.5821	0.075	0.006	1	43
chr4-7092606-7093013	2.68792e-05	3.81876	0.062	0.004	1	43
chr18-56237608-56238544	2.71288e-05	1.96672	0.15	0.043	1	43
chr17-59660316-59660534	2.73905e-05	4.57543	0.05	0.002	1	43
chr6-41898268-41898534	2.75591e-05	4.46525	0.05	0.002	1	43
chr1-72965939-72966824	2.75627e-05	1.85197	0.162	0.049	1	43
chr2-34845441-34845640	2.77317e-05	5.62617	0.038	0.001	1	43
chr19-52354977-52355542	2.7819e-05	2.12309	0.138	0.032	1	43
chr7-52435720-52436110	2.7839e-05	3.50733	0.062	0.007	1	43
chr9-69907162-69908506	2.81391e-05	1.55302	0.2	0.083	1	43
chr4-153784321-153785113	2.82989e-05	2.98899	0.075	0.012	1	43
chr1-175321101-175321499	2.84092e-05	2.87498	0.088	0.012	1	43
chrX-164369994-164370273	2.85812e-05	4.69474	0.05	0.002	1	43
chr11-27163369-27163581	2.87795e-05	5.96882	0.038	0.001	1	43
chr16-97768849-97769048	2.8847e-05	7.97154	0.025	0	1	43
chr4-148350678-148351206	2.91549e-05	2.58978	0.125	0.02	1	43
chr2-123535072-123535313	2.93076e-05	3.04591	0.088	0.01	1	43
chr5-19858109-19858308	2.9713e-05	5.61515	0.038	0.001	1	43
chr6-146321771-146322772	3.00568e-05	1.99931	0.175	0.041	1	43
chr4-53987594-53987793	3.0462e-05	4.18755	0.062	0.003	1	43
chr18-28264067-28264266	3.04799e-05	7.97154	0.025	0	1	43
chr15-18974085-18974399	3.09771e-05	3.43624	0.075	0.006	1	43
chr5-33966122-33966391	3.10376e-05	3.8793	0.062	0.005	1	43
chr19-24793954-24794401	3.1049e-05	3.06742	0.075	0.011	1	43
chr2-117017902-117018607	3.1308e-05	3.04591	0.088	0.01	1	43
chr3-136952087-136952452	3.15926e-05	5.74542	0.038	0.001	1	43
chr12-112451850-112452202	3.18696e-05	2.43791	0.1	0.021	1	43
chr17-30606536-30606888	3.20795e-05	2.50911	0.112	0.019	1	43
chr5-65908341-65909163	3.22632e-05	1.74387	0.212	0.059	1	43
chr1-111640427-111640864	3.23025e-05	3.06878	0.088	0.01	1	43
chr4-151492398-151492836	3.23069e-05	2.34316	0.125	0.025	1	43
chr8-101175339-101176272	3.23404e-05	2.11612	0.15	0.033	1	43
chr3-127847978-127848487	3.23759e-05	2.98899	0.088	0.012	1	43
chr6-93524170-93524902	3.24067e-05	2.57825	0.112	0.02	1	43
chr1-167184607-167185510	3.24717e-05	2.25705	0.125	0.027	1	43
chr19-57432648-57433115	3.2486e-05	2.30124	0.15	0.028	1	43
chr6-139879650-139880143	3.24865e-05	2.61313	0.1	0.02	1	43
chr15-83215421-83216287	3.33972e-05	1.61196	0.212	0.074	1	43
chr3-47844531-47844919	3.34194e-05	4.46525	0.05	0.002	1	43
chr1-139256917-139257596	3.34713e-05	2.44421	0.112	0.024	1	43
chr6-98221805-98222373	3.38337e-05	2.31713	0.125	0.028	1	43
chr5-26695589-26695788	3.38555e-05	5.61515	0.038	0.001	1	43
chr1-94843127-94843832	3.38644e-05	2.23849	0.125	0.032	1	43
chr5-148820236-148820905	3.40234e-05	2.0247	0.15	0.038	1	43
chr8-122745087-122746366	3.41946e-05	1.23901	0.288	0.128	1	43
chr9-105361516-105361759	3.43744e-05	3.81876	0.062	0.004	1	43
chr16-62058659-62058858	3.47003e-05	5.61515	0.038	0.001	1	43
chr1-90118940-90119572	3.47566e-05	1.98293	0.162	0.041	1	43
chr4-77636831-77637030	3.50379e-05	4.46525	0.05	0.002	1	43
chr5-56020445-56020832	3.53207e-05	3.30379	0.075	0.007	1	43
chr14-40905156-40905397	3.54238e-05	4.02817	0.075	0.004	1	43
chr13-39226815-39227073	3.58174e-05	4.36288	0.05	0.002	1	43
chr2-109968716-109968915	3.60231e-05	3.21187	0.075	0.008	1	43
chr6-78612630-78613028	3.63343e-05	3.18248	0.075	0.008	1	43
chr6-124098218-124098417	3.70228e-05	5.61515	0.038	0.001	1	43
chr3-153441484-153441845	3.72227e-05	3.15036	0.1	0.01	1	43
chrX-127704354-127704553	3.7432e-05	8.55459	0.025	0	1	43
chr19-54537040-54537449	3.76168e-05	3.47135	0.075	0.007	1	43
chr15-72891831-72892359	3.76251e-05	2.79026	0.1	0.015	1	43
chr2-134170544-134170743	3.79717e-05	7.97154	0.025	0	1	43
chr2-13131831-13132291	3.85448e-05	3.40197	0.062	0.007	1	43
chr10-50584952-50585177	3.88114e-05	4.46525	0.05	0.002	1	43
chr2-136500584-136500881	3.95704e-05	3.54423	0.075	0.006	1	43
chr9-6826443-6826992	4.0133e-05	2.20202	0.138	0.031	1	43
chr16-47746567-47746798	4.03561e-05	4.46525	0.05	0.002	1	43
chr16-8400027-8400226	4.05944e-05	3.70206	0.05	0.006	1	43
chr17-27562003-27562450	4.09296e-05	2.71203	0.088	0.015	1	43
chr14-76513728-76513932	4.12021e-05	3.24186	0.075	0.008	1	43
chr3-4220719-4220918	4.12095e-05	5.09428	0.038	0.001	1	43
chr16-8217957-8218490	4.15156e-05	3.13963	0.088	0.009	1	43
chr12-29353678-29354005	4.1543e-05	2.42638	0.112	0.021	1	43
chr16-53964049-53964248	4.16521e-05	5.61515	0.038	0.001	1	43
chr7-68924861-68925249	4.21661e-05	5.12647	0.038	0.001	1	43
chr1-126660276-126660770	4.31516e-05	3.02767	0.1	0.011	1	43
chr5-70673977-70674251	4.32647e-05	4.36288	0.05	0.002	1	43
chr2-61283783-61284610	4.34747e-05	1.74387	0.175	0.059	1	43
chr15-74066626-74067160	4.34793e-05	2.66098	0.112	0.018	1	43
chr14-62097712-62097911	4.37352e-05	2.77759	0.088	0.013	1	43
chr2-68562297-68562675	4.4332e-05	2.97003	0.1	0.012	1	43
chr5-51866781-51867470	4.44938e-05	2.70419	0.088	0.017	1	43
chr6-36676573-36677622	4.46631e-05	1.24837	0.275	0.129	1	43
chr3-139498308-139498843	4.48131e-05	2.15843	0.138	0.032	1	43
chr8-125638551-125638851	4.49639e-05	4.11916	0.062	0.003	1	43
chr4-151473912-151474942	4.50816e-05	1.82445	0.175	0.049	1	43
chr13-39367630-39367829	4.51679e-05	4.2673	0.05	0.003	1	43
chr1-112133826-112134576	4.54739e-05	2.79301	0.1	0.014	1	43
chr11-36264133-36264332	4.71627e-05	4.36288	0.05	0.002	1	43
chr10-121229910-121230109	4.77155e-05	4.2673	0.05	0.003	1	43
chr15-93001187-93002423	4.80769e-05	1.62391	0.188	0.065	1	43
chr17-9237044-9237539	4.8746e-05	2.54607	0.112	0.019	1	43
chr8-75656684-75656883	4.88073e-05	4.46525	0.05	0.002	1	43
chr9-105887386-105887867	4.92169e-05	2.74388	0.1	0.014	1	43
chr2-70091068-70091668	4.95833e-05	3.38131	0.075	0.009	1	43
chr13-116414097-116414800	5.00127e-05	2.39511	0.1	0.023	1	43
chr8-45480642-45481295	5.0093e-05	3.04591	0.088	0.01	1	43
chr6-67129868-67130642	5.04607e-05	2.01589	0.15	0.04	1	43
chr11-89175497-89176027	5.09135e-05	2.48498	0.112	0.02	1	43
chr3-148413328-148413537	5.09526e-05	4.46525	0.05	0.002	1	43
chr2-88093923-88094312	5.10963e-05	3.92724	0.062	0.004	1	43
chr5-135442072-135442834	5.13414e-05	1.63156	0.188	0.068	1	43
chr2-172334720-172334919	5.13874e-05	4.36288	0.05	0.002	1	43
chr10-31958095-31958547	5.15238e-05	4.36288	0.05	0.002	1	43
chr17-83294460-83294904	5.16889e-05	2.63535	0.088	0.016	1	43
chr2-116300249-116300693	5.20421e-05	2.50001	0.125	0.021	1	43
chr9-92495406-92495605	5.24454e-05	5.33134	0.038	0.001	1	43
chr4-131209712-131210365	5.27572e-05	1.98273	0.15	0.044	1	43
chr14-64835265-64835617	5.29557e-05	2.27855	0.1	0.025	1	43
chr2-30503931-30504669	5.35451e-05	2.24872	0.125	0.027	1	43
chr16-17785330-17785595	5.35495e-05	3.09776	0.075	0.009	1	43
chr4-10071224-10071843	5.46573e-05	3.11562	0.075	0.01	1	43
chr13-60596578-60597179	5.48398e-05	1.76669	0.15	0.055	1	43
chr3-51046008-51046612	5.50776e-05	1.6011	0.2	0.07	1	43
chr15-31880507-31881389	5.57e-05	1.85987	0.162	0.043	1	43
chr4-135742747-135743166	5.60475e-05	4.2673	0.05	0.003	1	43
chr19-48604011-48604258	5.62218e-05	4.11916	0.038	0.004	1	43
chr10-44891628-44892317	5.64015e-05	2.64887	0.112	0.018	1	43
chr11-95597637-95598556	5.68228e-05	1.65749	0.175	0.069	1	43
chr4-54133856-54134210	5.70458e-05	3.71417	0.062	0.005	1	43
chr2-107519621-107520392	5.75569e-05	1.98902	0.15	0.039	1	43
chr8-12975654-12976349	5.76953e-05	2.63535	0.1	0.016	1	43
chr2-94044728-94044998	5.9049e-05	3.62099	0.062	0.006	1	43
chr1-193423552-193424167	6.00382e-05	2.224	0.112	0.028	1	43
chr16-20195508-20195813	6.00528e-05	2.96675	0.075	0.01	1	43
chr6-18417837-18418641	6.02895e-05	1.76222	0.175	0.052	1	43
chr5-140248075-140248659	6.05006e-05	3.24186	0.062	0.008	1	43
chr17-92383273-92384199	6.06533e-05	2.97942	0.088	0.011	1	43
chr11-103852599-103853762	6.10619e-05	1.94011	0.175	0.043	1	43
chr11-88694104-88694917	6.20056e-05	2.57125	0.1	0.018	1	43
chr5-67075273-67075472	6.22916e-05	5.33134	0.038	0.001	1	43
chr15-86276972-86278746	6.2948e-05	1.63441	0.175	0.064	1	43
chr3-39636094-39636453	6.32124e-05	3.07059	0.075	0.009	1	43
chr16-33096707-33096923	6.43382e-05	3.61665	0.062	0.005	1	43
chr2-52535723-52535940	6.45025e-05	3.40197	0.062	0.007	1	43
chr8-117097081-117098216	6.45318e-05	1.4468	0.25	0.088	1	43
chr10-14791093-14791931	6.48501e-05	2.31636	0.125	0.024	1	43
chr1-181234414-181234613	6.50813e-05	2.93673	0.075	0.011	1	43
chr5-138229648-138229896	6.52932e-05	3.81876	0.062	0.004	1	43
chr6-19664314-19664516	6.53472e-05	5.09428	0.038	0.001	1	43
chr3-117446177-117446376	6.54214e-05	4.09327	0.05	0.003	1	43
chr18-83825518-83825717	6.54557e-05	5.09428	0.038	0.001	1	43
chr13-36295709-36296219	6.56205e-05	1.90349	0.15	0.042	1	43
chr11-12063647-12064501	6.62757e-05	2.26227	0.112	0.028	1	43
chr10-95117360-95118098	6.66253e-05	1.72634	0.175	0.056	1	43
chr17-81084898-81085797	6.67089e-05	2.18006	0.125	0.031	1	43
chr13-68662875-68663111	6.69753e-05	4.36288	0.05	0.002	1	43
chr4-70347856-70348233	6.78725e-05	2.83523	0.075	0.012	1	43
chr17-48887586-48888338	6.83028e-05	2.91585	0.088	0.011	1	43
chr5-115953830-115955557	6.84501e-05	1.23214	0.275	0.133	1	43
chr9-60160659-60161467	6.86632e-05	2.06922	0.138	0.032	1	43
chr3-57127633-57127930	6.87451e-05	3.66459	0.062	0.005	1	43
chr9-50200232-50200431	6.89149e-05	5.33134	0.038	0.001	1	43
chr11-57742191-57742744	6.92568e-05	2.30916	0.125	0.028	1	43
chr7-92222796-92222995	6.97426e-05	5.09428	0.038	0.001	1	43
chr9-29616959-29617539	7.00767e-05	3.01774	0.075	0.009	1	43
chr2-138609173-138609599	7.01981e-05	2.39511	0.112	0.023	1	43
chr6-127425037-127425358	7.06238e-05	4.2673	0.05	0.003	1	43
chr8-127211095-127211294	7.07855e-05	2.91585	0.075	0.012	1	43
chr2-171902961-171903160	7.13262e-05	5.33134	0.038	0.001	1	43
chr14-8947285-8947762	7.21455e-05	3.3685	0.075	0.007	1	43
chr1-61262916-61263895	7.28136e-05	1.6011	0.225	0.072	1	43
chr11-10637126-10637325	7.47168e-05	5.09428	0.038	0.001	1	43
chr1-116957454-116957807	7.48217e-05	3.02341	0.075	0.01	1	43
chr7-122498139-122499111	7.53441e-05	2.28791	0.125	0.024	1	43
chr7-65681007-65681487	7.54504e-05	2.82672	0.088	0.014	1	43
chr8-79211451-79211969	7.56217e-05	2.00257	0.125	0.036	1	43
chr12-104547826-104549042	7.65246e-05	2.224	0.1	0.028	1	43
chr2-166417532-166417895	7.6983e-05	2.79301	0.1	0.014	1	43
chr7-99786306-99786536	7.73476e-05	3.12545	0.075	0.008	1	43
chr2-65033161-65033360	7.84619e-05	5.09428	0.038	0.001	1	43
chr12-9133977-9134235	7.88106e-05	2.72787	0.075	0.015	1	43
chr12-73732989-73733540	7.88355e-05	3.24186	0.075	0.008	1	43
chr1-188742864-188743238	7.89169e-05	2.77759	0.088	0.013	1	43
chr10-66321479-66321958	7.96678e-05	2.85497	0.075	0.012	1	43
chr17-5413387-5413865	7.97275e-05	2.63535	0.1	0.016	1	43
chr10-120112434-120113336	8.01749e-05	1.36192	0.2	0.097	1	43
chr16-11807983-11808842	8.15024e-05	2.12152	0.138	0.03	1	43
chr12-98054036-98054430	8.2589e-05	3.2725	0.075	0.008	1	43
chr7-54145407-54145606	8.27136e-05	5.33134	0.038	0.001	1	43
chr3-102676892-102677537	8.32031e-05	2.59688	0.1	0.017	1	43
chr13-114122445-114122808	8.33553e-05	3.02341	0.088	0.01	1	43
chr19-20515982-20516181	8.36826e-05	5.09428	0.038	0.001	1	43
chr7-78180227-78180849	8.41886e-05	3.18248	0.075	0.008	1	43
chr15-57841734-57842481	8.44404e-05	3.21187	0.062	0.008	1	43
chr1-72887736-72888302	8.5249e-05	2.27855	0.112	0.025	1	43
chr16-82652587-82652966	8.5289e-05	3.30379	0.062	0.007	1	43
chr11-44570218-44570671	8.64743e-05	2.52132	0.1	0.019	1	43
chr1-61804749-61804948	8.67673e-05	5.09428	0.038	0.001	1	43
chr1-56340002-56340771	8.76476e-05	1.9454	0.138	0.043	1	43
chr2-113302105-113303237	8.82423e-05	1.8795	0.138	0.04	1	43
chr6-8903885-8904536	8.87375e-05	2.38503	0.1	0.022	1	43
chr9-49386140-49386540	8.91341e-05	3.18248	0.075	0.008	1	43
chr8-97895109-97895562	8.93988e-05	2.54607	0.112	0.018	1	43
chr10-43099269-43099583	8.97094e-05	3.15369	0.075	0.008	1	43
chr3-44358367-44358566	8.97694e-05	5.33134	0.038	0.001	1	43
chr10-96750841-96751218	9.01275e-05	2.74041	0.088	0.013	1	43
chr2-33989611-33989936	9.01821e-05	2.39232	0.1	0.021	1	43
chr5-116403482-116404149	9.06009e-05	2.05489	0.15	0.034	1	43
chr2-101282775-101282974	9.12719e-05	5.01609	0.038	0.002	1	43
chr3-57294648-57295632	9.13805e-05	1.40672	0.225	0.088	1	43
chr15-67089940-67090139	9.15941e-05	4.89074	0.038	0.001	1	43
chr15-98026468-98026813	9.17688e-05	2.6205	0.088	0.016	1	43
chr5-35484076-35484362	9.18986e-05	2.97942	0.075	0.011	1	43
chr8-111861679-111862441	9.20479e-05	2.70416	0.075	0.013	1	43
chr15-32385392-32385591	9.24691e-05	5.09428	0.038	0.001	1	43
chr5-46967788-46968346	9.24817e-05	2.54607	0.088	0.018	1	43
chr8-39678764-39679465	9.25669e-05	2.87881	0.062	0.013	1	43
chr1-173568552-173568751	9.30413e-05	4.8248	0.038	0.002	1	43
chr18-44765480-44766233	9.35582e-05	2.23219	0.112	0.028	1	43
chr16-23884934-23885303	9.36425e-05	2.91751	0.075	0.01	1	43
chr4-57996691-57997472	9.41764e-05	2.19169	0.125	0.029	1	43
chr11-114370520-114371188	9.45807e-05	1.76178	0.162	0.049	1	43
chr3-41227282-41227718	9.5142e-05	2.77645	0.1	0.014	1	43
chr14-88799169-88799820	9.57896e-05	2.6205	0.088	0.016	1	43
chr1-30137918-30138117	9.74418e-05	5.33134	0.038	0.001	1	43
chr7-54157581-54158055	9.75328e-05	3.50733	0.062	0.006	1	43
chr15-100461758-100462034	9.80488e-05	2.6688	0.075	0.014	1	43
chr9-15804230-15804565	9.83669e-05	5.33134	0.038	0.001	1	43
chr13-35923610-35924068	9.98241e-05	2.54842	0.1	0.017	1	43
chr11-9508379-9508905	0.000100131	1.94589	0.138	0.037	1	43
chr10-8511839-8512551	0.000101159	2.38115	0.112	0.021	1	43
chr9-96990617-96991653	0.000101783	1.38089	0.25	0.092	1	43
chr17-66558122-66559165	0.000102957	1.57742	0.212	0.076	1	43
chr14-21264810-21265224	0.000103479	3.02341	0.075	0.01	1	43
chr18-34203247-34203969	0.00010352	2.01869	0.15	0.038	1	43
chr18-57137878-57138353	0.000104548	2.01547	0.112	0.035	1	43
chr11-74557385-74557867	0.000104571	2.02585	0.125	0.033	1	43
chr7-73870293-73871079	0.000104805	2.04016	0.138	0.032	1	43
chr2-138635190-138635539	0.000105124	3.21187	0.075	0.008	1	43
chr7-72465079-72465448	0.00010515	3.12545	0.075	0.008	1	43
chr1-150218424-150218623	0.000105281	5.09428	0.038	0.001	1	43
chr8-28378031-28378318	0.000105791	3.09776	0.075	0.008	1	43
chr7-24506400-24507816	0.000105864	0.727417	0.488	0.317	1	43
chr2-35900726-35901257	0.0001059	1.86525	0.125	0.042	1	43
chr10-95315932-95316890	0.000106805	1.64527	0.175	0.057	1	43
chr10-8254650-8255269	0.000107159	2.53364	0.1	0.018	1	43
chr2-122929994-122931006	0.00010773	2.12804	0.112	0.028	1	43
chr7-124747874-124748659	0.0001088	2.24697	0.112	0.029	1	43
chr10-60947055-60947388	0.000109097	2.87498	0.088	0.011	1	43
chr9-115882129-115882564	0.000109199	3.93799	0.05	0.003	1	43
chr19-32927498-32927963	0.000110094	2.37006	0.1	0.021	1	43
chr16-77837481-77837850	0.000110197	3.13963	0.075	0.009	1	43
chr7-68601861-68602221	0.000110851	3.86619	0.05	0.003	1	43
chr3-76240699-76240965	0.000111425	3.93799	0.05	0.003	1	43
chr10-82794808-82796029	0.000111854	1.3915	0.188	0.089	1	43
chr4-44538308-44538894	0.000112144	1.83342	0.162	0.046	1	43
chr15-97049348-97049547	0.000112778	4.09327	0.05	0.003	1	43
chr6-77750731-77751982	0.000114174	2.50911	0.088	0.019	1	43
chr1-107095759-107095989	0.000114792	4.8248	0.038	0.002	1	43
chr4-90809993-90810270	0.00011508	2.56255	0.1	0.016	1	43
chr6-99700271-99700709	0.000115566	2.44953	0.1	0.02	1	43
chr2-92844855-92845639	0.000115951	2.12915	0.138	0.03	1	43
chr15-63516668-63517614	0.000116573	2.10919	0.138	0.032	1	43
chr10-29760295-29760494	0.000117286	5.09428	0.038	0.001	1	43
chr19-48143978-48144543	0.000117498	1.99764	0.125	0.033	1	43
chr3-152075205-152076033	0.000118617	1.71935	0.188	0.053	1	43
chr12-97888768-97889439	0.000119505	2.15348	0.125	0.027	1	43
chr13-43139902-43140270	0.00011979	3.04392	0.062	0.009	1	43
chr17-9537972-9538944	0.000119942	1.63793	0.188	0.063	1	43
chr10-11709883-11710317	0.000120957	2.97942	0.088	0.011	1	43
chr15-71503962-71504494	0.000121327	2.33565	0.1	0.024	1	43
chr6-95362537-95362962	0.000122072	3.21187	0.075	0.008	1	43
chr2-84912773-84913052	0.00012222	2.77759	0.088	0.013	1	43
chr3-7973187-7973921	0.000123087	1.73866	0.138	0.05	1	43
chr13-35481919-35482136	0.000123643	4.57543	0.038	0.002	1	43
chr12-109871957-109872156	0.000124335	5.09428	0.038	0.001	1	43
chr2-165215222-165215997	0.000124511	1.24492	0.25	0.11	1	43
chr3-38975000-38975537	0.000125106	2.85497	0.088	0.012	1	43
chr11-68101324-68101523	0.000126401	4.89074	0.038	0.001	1	43
chr12-59467129-59467382	0.000126747	3.43941	0.062	0.006	1	43
chr1-193543133-193543332	0.000127034	4.36288	0.05	0.002	1	43
chr2-48186477-48187435	0.000127678	2.52132	0.112	0.018	1	43
chr14-33429483-33430043	0.000128572	3.48172	0.05	0.006	1	43
chr14-28725596-28726000	0.00012873	2.85497	0.075	0.012	1	43
chr8-105161686-105162119	0.000128763	3.24186	0.062	0.008	1	43
chr1-158403777-158404383	0.00012952	3.02341	0.088	0.01	1	43
chr9-14937228-14937473	0.000130464	3.79781	0.05	0.004	1	43
chr6-76596583-76597205	0.000131035	2.74041	0.088	0.013	1	43
chr1-169865589-169866003	0.000131112	5.09428	0.038	0.001	1	43
chr14-38771701-38772147	0.000131669	2.91585	0.075	0.011	1	43
chr5-147645098-147645540	0.00013237	2.1997	0.1	0.028	1	43
chr3-147636541-147636795	0.000132535	4.89074	0.038	0.001	1	43
chr3-13525610-13526254	0.000133547	2.15348	0.112	0.027	1	43
chr5-54740028-54740491	0.000134506	2.4401	0.1	0.018	1	43
chr4-55726074-55726408	0.000134863	2.94192	0.075	0.01	1	43
chr7-54695792-54696603	0.000135702	2.03505	0.15	0.033	1	43
chr17-71848620-71848819	0.000136105	5.09428	0.038	0.001	1	43
chr3-124741758-124742212	0.000136585	2.70416	0.088	0.013	1	43
chr16-50045714-50046386	0.00013676	1.98374	0.112	0.034	1	43
chr11-88221800-88222748	0.000136869	1.90904	0.138	0.04	1	43
chr1-164926324-164927365	0.000138216	2.21466	0.112	0.025	1	43
chr4-140147856-140148693	0.000138514	2.29473	0.1	0.022	1	43
chr7-116407835-116408034	0.000139135	4.89074	0.038	0.001	1	43
chr3-29163550-29163749	0.000139429	4.71239	0.038	0.001	1	43
chr7-117248940-117249496	0.000139685	2.72217	0.075	0.013	1	43
chr16-9335673-9336536	0.000139935	1.54388	0.188	0.074	1	43
chr5-80551764-80551963	0.000140032	4.57543	0.038	0.002	1	43
chr1-84561808-84562167	0.000141997	4.2673	0.038	0.003	1	43
chr3-147016032-147016321	0.000142156	3.93799	0.05	0.003	1	43
chr8-125589279-125589658	0.000143139	3.66459	0.05	0.005	1	43
chr6-112476676-112476875	0.000143581	4.71239	0.038	0.001	1	43
chr3-94886084-94887259	0.000144046	1.33945	0.212	0.092	1	43
chr12-9109273-9109472	0.0001447	3.48172	0.062	0.005	1	43
chr19-41674078-41674633	0.000145583	3.17359	0.062	0.007	1	43
chr5-118223018-118223869	0.000145758	1.61534	0.188	0.059	1	43
chr1-185196930-185197185	0.00014708	3.33578	0.062	0.007	1	43
chr5-63248849-63249548	0.000147199	2.6688	0.062	0.013	1	43
chr12-79998769-79998968	0.00014778	4.41072	0.038	0.002	1	43
chr13-27648568-27648767	0.000148914	6.5559	0.025	0	1	43
chr1-146846807-146847138	0.00014932	4.89074	0.038	0.001	1	43
chr15-59751666-59751865	0.000150374	4.57543	0.038	0.002	1	43
chr15-5236376-5236825	0.000151746	2.14495	0.1	0.027	1	43
chr17-9962778-9963345	0.000152221	1.76178	0.162	0.048	1	43
chr7-136952574-136952913	0.0001523	2.75888	0.088	0.012	1	43
chr8-77345132-77345344	0.000153048	3.52531	0.062	0.005	1	43
chr16-36241617-36242090	0.000153682	3.04392	0.062	0.009	1	43
chr17-74903167-74903807	0.000153694	2.60057	0.088	0.014	1	43
chr11-101912914-101913523	0.000154139	2.32552	0.1	0.025	1	43
chr8-23008097-23008613	0.000154727	2.11132	0.125	0.028	1	43
chr10-64806646-64806845	0.000155109	3.66459	0.062	0.005	1	43
chr14-8422148-8422372	0.000155113	4.55369	0.038	0.002	1	43
chr1-126642806-126643082	0.000155149	2.89527	0.075	0.011	1	43
chr5-111660191-111661074	0.000155361	1.16453	0.275	0.129	1	43
chr9-54348131-54348473	0.000158303	2.96675	0.062	0.009	1	43
chr2-96337371-96337677	0.000158835	2.65144	0.088	0.014	1	43
chr13-43702534-43702978	0.000158867	2.42638	0.112	0.02	1	43
chr4-107590906-107591518	0.000158908	1.5109	0.212	0.074	1	43
chr2-101672633-101673011	0.000160469	2.91585	0.062	0.011	1	43
chr2-58737210-58737721	0.000161127	2.53543	0.088	0.015	1	43
chr17-44449930-44450468	0.000161292	2.49324	0.088	0.017	1	43
chr16-74096819-74097206	0.000162346	2.79655	0.075	0.012	1	43
chr14-98152126-98152503	0.000162877	2.83523	0.088	0.012	1	43
chr12-26601657-26601856	0.000163259	4.89074	0.038	0.001	1	43
chr1-38934926-38935125	0.000163819	4.17766	0.038	0.003	1	43
chr4-33471790-33471989	0.000164147	4.89074	0.038	0.001	1	43
chr5-102597752-102598122	0.000164769	4.46525	0.038	0.002	1	43
chr1-153641512-153642768	0.000165748	1.67146	0.175	0.052	1	43
chr1-23542867-23543257	0.000165778	3.15369	0.075	0.008	1	43
chr5-11970076-11970875	0.000167886	3.40197	0.075	0.006	1	43
chr19-48108827-48109226	0.000167918	2.53442	0.088	0.017	1	43
chr12-9287617-9287857	0.000167938	4.69474	0.025	0.002	1	43
chr10-122273320-122273619	0.000167978	2.99202	0.062	0.009	1	43
chr5-128408276-128408647	0.000168027	4.41072	0.038	0.002	1	43
chr8-33075160-33075508	0.000168435	2.16449	0.112	0.025	1	43
chr12-88952847-88953432	0.000169254	2.70416	0.088	0.013	1	43
chr1-114402968-114403179	0.000169624	3.86619	0.05	0.003	1	43
chr9-49484488-49484687	0.000170553	2.97942	0.075	0.011	1	43
chr6-7965879-7966486	0.000170677	1.81232	0.125	0.044	1	43
chr11-93597440-93597639	0.000171167	4.71239	0.038	0.001	1	43
chr17-16733894-16734536	0.000171469	2.66554	0.1	0.015	1	43
chr1-33190123-33190689	0.000172009	1.98374	0.125	0.034	1	43
chr5-56439191-56439547	0.000172034	3.52531	0.062	0.005	1	43
chr3-31070711-31071468	0.000172128	2.30682	0.088	0.024	1	43
chr14-23475693-23476132	0.000172236	3.24186	0.062	0.007	1	43
chr10-62357567-62357808	0.000172563	3.79781	0.05	0.004	1	43
chr15-6960639-6961709	0.000173123	1.69839	0.162	0.053	1	43
chr8-91240819-91241018	0.000174201	4.89074	0.038	0.001	1	43
chr2-92047563-92047762	0.000174519	4.46525	0.05	0.002	1	43
chr6-99619583-99619782	0.000174958	3.48172	0.05	0.006	1	43
chr6-77537494-77537873	0.00017506	2.63619	0.062	0.018	1	43
chr19-47516833-47517231	0.000176533	2.94192	0.075	0.01	1	43
chr3-22462203-22462402	0.000177098	4.89074	0.038	0.001	1	43
chr6-54523166-54523551	0.000178094	3.79781	0.05	0.004	1	43
chr18-69574631-69574879	0.000178613	3.09776	0.075	0.008	1	43
chr11-67096136-67096335	0.000179055	4.71239	0.038	0.001	1	43
chr6-61470821-61471020	0.000179106	4.89074	0.038	0.001	1	43
chr5-64816405-64816810	0.000180002	3.57026	0.062	0.005	1	43
chr10-104210203-104210402	0.000180417	4.41072	0.038	0.002	1	43
chr8-92172196-92172874	0.000180564	2.31585	0.1	0.022	1	43
chr10-91966340-91966628	0.00018058	3.76552	0.05	0.004	1	43
chr7-75397296-75397968	0.000180971	2.1741	0.1	0.024	1	43
chr19-40299049-40299756	0.000181882	2.12152	0.125	0.029	1	43
chr2-105967455-105967654	0.000183099	4.55369	0.038	0.002	1	43
chr5-133547778-133547977	0.000183293	3.73251	0.05	0.004	1	43
chr4-12875044-12876117	0.000183379	1.92139	0.125	0.037	1	43
chr10-74891608-74892481	0.000184358	2.38438	0.088	0.017	1	43
chr11-27467392-27467742	0.000184426	2.89351	0.062	0.01	1	43
chr11-63535027-63535450	0.000185242	3.35834	0.05	0.006	1	43
chr13-5532933-5533270	0.000185355	3.17359	0.062	0.007	1	43
chr1-138385023-138385752	0.000185389	1.21826	0.238	0.119	1	43
chr11-39430499-39430925	0.00018565	3.79781	0.05	0.004	1	43
chr19-30117795-30118092	0.000186414	2.55144	0.088	0.015	1	43
chr13-58916473-58916672	0.000186479	3.86619	0.05	0.003	1	43
chr5-75710602-75710944	0.000188686	2.86989	0.075	0.01	1	43
chr2-111219239-111219839	0.000188767	2.52057	0.1	0.017	1	43
chr8-115711691-115711982	0.000188813	2.68637	0.062	0.013	1	43
chr3-101780638-101781614	0.00018927	1.32491	0.188	0.093	1	43
chr4-131193749-131194477	0.000190641	1.2116	0.238	0.113	1	43
chr11-28127882-28128081	0.000191832	4.71239	0.038	0.001	1	43
chr2-32917229-32917829	0.000191956	2.86989	0.075	0.01	1	43
chr7-86463548-86463747	0.000192778	4.71239	0.038	0.001	1	43
chr8-65401611-65402057	0.000193332	4.2673	0.038	0.003	1	43
chr6-98535036-98535548	0.000195965	3.52531	0.062	0.005	1	43
chr11-51906419-51907003	0.000196196	2.81576	0.075	0.012	1	43
chr14-99624309-99624552	0.000196918	3.79781	0.05	0.004	1	43
chr8-117779035-117779722	0.000197635	2.14546	0.1	0.025	1	43
chr10-66708914-66709113	0.000199106	4.71239	0.038	0.001	1	43
chr13-113216040-113216251	0.000199138	3.2087	0.062	0.007	1	43
chr1-160839859-160840058	0.000199735	4.71239	0.038	0.001	1	43
chr17-9426903-9427331	0.000201095	2.87881	0.088	0.012	1	43
chr10-126352099-126352542	0.000202072	2.37631	0.1	0.019	1	43
chr10-7761350-7761549	0.000202189	4.71239	0.038	0.001	1	43
chr12-117260789-117260988	0.000203039	4.55369	0.038	0.002	1	43
chr15-9465825-9466217	0.000203163	3.00124	0.088	0.01	1	43
chr2-97304837-97305332	0.000204157	2.46642	0.088	0.017	1	43
chr4-127369442-127369916	0.000204635	2.3033	0.1	0.02	1	43
chr1-62979215-62979414	0.000207616	4.2673	0.038	0.003	1	43
chr17-26530629-26531117	0.000207638	2.91751	0.062	0.01	1	43
chr8-35126803-35127002	0.000209603	3.61018	0.05	0.004	1	43
chr14-78028639-78029211	0.000209723	2.37006	0.112	0.02	1	43
chr11-64168356-64169133	0.000210611	1.70243	0.15	0.051	1	43
chr15-85408757-85409773	0.000210763	1.90305	0.138	0.035	1	43
chr14-33542501-33542872	0.000211542	4.28066	0.038	0.002	1	43
chr10-123748346-123748802	0.000211732	2.32653	0.112	0.021	1	43
chr6-34085605-34086288	0.000211844	2.49324	0.1	0.017	1	43
chr1-90641507-90641706	0.000211876	4.71239	0.038	0.001	1	43
chr5-111131177-111131830	0.000212448	2.17938	0.088	0.026	1	43
chr5-46456417-46456862	0.000214323	3.04392	0.075	0.009	1	43
chr17-30222815-30223207	0.000214952	2.38884	0.088	0.018	1	43
chr8-18935372-18935646	0.000215693	3.67005	0.05	0.004	1	43
chr6-76097331-76098099	0.000215695	3.17359	0.062	0.007	1	43
chr2-64124291-64124490	0.000216333	4.89074	0.038	0.001	1	43
chr4-92486754-92486973	0.000216682	3.73251	0.05	0.004	1	43
chr15-34033243-34033442	0.000216696	5.96882	0.025	0.001	1	43
chr1-72196800-72197484	0.000216733	1.99616	0.138	0.035	1	43
chr15-20739305-20739853	0.00021755	2.46642	0.1	0.017	1	43
chr5-76726174-76727045	0.000219167	2.0623	0.112	0.029	1	43
chr13-21924496-21925298	0.000219267	1.4748	0.188	0.075	1	43
chr5-4216244-4216794	0.000219967	2.51959	0.075	0.015	1	43
chr19-13759198-13759397	0.000220543	4.55369	0.038	0.002	1	43
chr10-11317880-11318341	0.000220907	2.37631	0.088	0.019	1	43
chrX-166621561-166622081	0.000221698	3.93153	0.05	0.004	1	43
chr4-124149469-124150790	0.000223505	1.70674	0.15	0.053	1	43
chr12-63935466-63936248	0.000223547	2.6688	0.062	0.013	1	43
chr7-27860212-27861163	0.000225252	1.88356	0.112	0.036	1	43
chr9-49192730-49193306	0.000225688	2.24324	0.112	0.023	1	43
chr10-95090604-95091208	0.000226491	1.75127	0.112	0.046	1	43
chr7-55398851-55399050	0.000226548	4.71239	0.038	0.001	1	43
chr16-79862801-79863410	0.000226811	2.91751	0.075	0.01	1	43
chr14-78034183-78034647	0.00022764	2.27977	0.1	0.02	1	43
chr16-89328643-89328972	0.000228463	3.57026	0.05	0.005	1	43
chr19-16439191-16439976	0.000229742	2.12804	0.112	0.027	1	43
chr12-86545045-86546208	0.000230068	1.49617	0.238	0.077	1	43
chr7-141687066-141687738	0.000230211	2.24324	0.1	0.023	1	43
chr2-69618151-69618350	0.000231033	6.5559	0.025	0	1	43
chr3-67806679-67807381	0.000232536	1.41657	0.212	0.077	1	43
chr12-54223013-54223660	0.000232579	2.24324	0.1	0.022	1	43
chr15-63771290-63771935	0.000233447	2.11965	0.1	0.027	1	43
chr6-36241723-36242664	0.000235715	2.56255	0.075	0.016	1	43
chr18-19551744-19552204	0.000239871	3.33578	0.062	0.007	1	43
chr2-139276305-139276890	0.000239985	2.56763	0.075	0.015	1	43
chr5-132353444-132353839	0.000240486	2.7358	0.075	0.011	1	43
chr4-46628821-46629285	0.000242251	2.33934	0.075	0.02	1	43
chr12-85751214-85751413	0.000242354	5.96882	0.025	0.001	1	43
chr18-24403007-24403439	0.000242788	2.58401	0.088	0.014	1	43
chr14-32496101-32496791	0.000244405	2.89351	0.075	0.01	1	43
chr2-48674071-48674549	0.000247985	3.24468	0.062	0.007	1	43
chr13-111309589-111310775	0.000248514	1.71141	0.138	0.05	1	43
chr10-58991939-58992138	0.000248818	3.61018	0.05	0.004	1	43
chr12-108499901-108500100	0.000249032	3.17359	0.062	0.007	1	43
chr1-30578523-30578754	0.000249205	3.28158	0.05	0.006	1	43
chr13-70335898-70336580	0.000249964	1.4971	0.188	0.071	1	43
chr9-36217009-36217208	0.000251057	5.33134	0.025	0.001	1	43
chr6-138332984-138333611	0.000251083	1.78147	0.15	0.044	1	43
chr13-42788140-42788495	0.000252267	3.3983	0.062	0.006	1	43
chr6-98189354-98189553	0.000252368	5.96882	0.025	0.001	1	43
chr12-112451638-112451837	0.000252537	3.01774	0.062	0.009	1	43
chr14-117831093-117831533	0.000253519	2.35598	0.075	0.017	1	43
chr14-113508267-113508556	0.000254031	4.05387	0.05	0.003	1	43
chr3-58742306-58742505	0.000255316	4.55369	0.038	0.002	1	43
chr11-9759700-9760006	0.000256765	4.71239	0.038	0.001	1	43
chr15-102651007-102651298	0.000256938	3.04392	0.062	0.009	1	43
chr4-12285037-12285236	0.000257105	4.41072	0.038	0.002	1	43
chr5-141249539-141249830	0.000258885	4.17766	0.05	0.003	1	43
chr7-99329587-99329916	0.000260406	2.10813	0.112	0.026	1	43
chr12-69092969-69093442	0.0002618	2.35598	0.088	0.017	1	43
chr2-170588338-170588932	0.000261823	1.80479	0.138	0.041	1	43
chr1-32848482-32848681	0.000262854	4.55369	0.038	0.002	1	43
chr10-117553257-117553926	0.000262931	2.33934	0.075	0.02	1	43
chr16-94735129-94735328	0.000263186	4.41072	0.038	0.002	1	43
chr1-184213693-184214275	0.000265155	2.41424	0.1	0.018	1	43
chr13-90937103-90937414	0.00026575	3.13932	0.062	0.007	1	43
chr1-122438592-122439015	0.000266899	3.13932	0.062	0.007	1	43
chr18-51365392-51365592	0.000268013	3.67005	0.05	0.004	1	43
chr8-33048450-33048649	0.000268204	4.55369	0.038	0.002	1	43
chr1-9718269-9718920	0.000269216	2.85497	0.088	0.012	1	43
chr12-25232743-25233459	0.000270019	2.37631	0.088	0.019	1	43
chr7-112304191-112304727	0.000270358	2.40148	0.1	0.018	1	43
chr10-94013257-94013462	0.000270653	3.13932	0.062	0.007	1	43
chr4-30294286-30294485	0.000271097	4.41072	0.038	0.002	1	43
chr7-145106252-145106859	0.000272157	1.96998	0.125	0.033	1	43
chr1-78945212-78945906	0.000273364	2.61733	0.088	0.014	1	43
chr12-16855801-16856343	0.000273953	1.74134	0.138	0.045	1	43
chr7-134921528-134921854	0.000274311	2.58401	0.088	0.014	1	43
chr17-28869360-28870101	0.000274469	1.52288	0.175	0.068	1	43
chr1-84029065-84029279	0.000276976	3.07313	0.062	0.007	1	43
chr15-86770134-86770773	0.000277014	2.28428	0.112	0.021	1	43
chr17-79527215-79527874	0.000278797	2.61733	0.075	0.014	1	43
chr14-34102377-34103020	0.00027903	1.70691	0.15	0.051	1	43
chr12-112316719-112317520	0.000279737	1.61145	0.162	0.054	1	43
chr1-194174843-194175472	0.000280578	4.55369	0.038	0.002	1	43
chr16-8021541-8022260	0.000281161	1.93613	0.125	0.034	1	43
chr4-23924484-23924702	0.000281863	3.79781	0.05	0.004	1	43
chr12-89140717-89141089	0.000282986	2.94192	0.062	0.01	1	43
chr1-20870996-20871274	0.000283596	3.61018	0.05	0.004	1	43
chr14-71921204-71921538	0.000283657	2.84666	0.075	0.01	1	43
chr15-30261318-30261517	0.00028434	3.35834	0.062	0.006	1	43
chr4-151495291-151495783	0.000284819	1.89653	0.125	0.035	1	43
chr9-18459441-18459640	0.00028767	5.96882	0.025	0.001	1	43
chr18-16199576-16199775	0.000288375	4.41072	0.038	0.002	1	43
chr5-104563193-104563392	0.00028848	5.85533	0.025	0	1	43
chr6-106638245-106638444	0.000288897	4.28066	0.038	0.002	1	43
chr8-10651636-10651960	0.000289956	2.77913	0.075	0.011	1	43
chr15-45794521-45794720	0.000291649	4.55369	0.038	0.002	1	43
chr6-6264877-6265171	0.000293426	3.40197	0.05	0.007	1	43
chr7-79751746-79751945	0.000293473	5.96882	0.025	0.001	1	43
chr6-116171159-116171358	0.000296104	4.41072	0.038	0.002	1	43
chr3-44383379-44384201	0.000296751	1.85451	0.15	0.042	1	43
chr4-140779632-140780351	0.000297398	1.94283	0.1	0.035	1	43
chr1-50476452-50476869	0.000299764	2.69373	0.062	0.012	1	43
chr8-115445965-115446534	0.00030156	2.08075	0.112	0.026	1	43
chr1-69569634-69570420	0.000302637	2.8966	0.1	0.012	1	43
chr16-54099826-54100212	0.000303664	3.43624	0.075	0.006	1	43
chrX-63671995-63672333	0.000306939	3.49741	0.05	0.004	1	43
chr6-81776818-81777123	0.000307293	3.28158	0.05	0.006	1	43
chr7-90643153-90643352	0.000307407	4.55369	0.038	0.002	1	43
chr14-105498391-105498590	0.00030808	3.31945	0.038	0.006	1	43
chr6-84218989-84219456	0.000308516	1.90961	0.138	0.035	1	43
chr6-98197315-98198049	0.000308556	2.35156	0.075	0.019	1	43
chr17-34397930-34399468	0.00030912	0.846474	0.35	0.219	1	43
chr3-68839274-68840150	0.000309603	1.54082	0.175	0.06	1	43
chr6-94455909-94456108	0.00031061	4.05117	0.038	0.002	1	43
chr2-76524794-76525091	0.000312986	2.86989	0.075	0.01	1	43
chr10-80509249-80509693	0.000313619	1.84635	0.125	0.034	1	43
chr13-30828615-30828814	0.000313938	4.41072	0.038	0.002	1	43
chr8-60926904-60927103	0.000315195	4.55369	0.038	0.002	1	43
chr8-80318134-80318873	0.000315685	1.83909	0.138	0.037	1	43
chr4-136376860-136377482	0.000316709	1.63687	0.15	0.054	1	43
chr5-77636825-77637024	0.000317155	4.71239	0.038	0.001	1	43
chr17-53280888-53281201	0.000317326	3.2087	0.062	0.007	1	43
chr10-111658902-111659118	0.000321587	2.97921	0.062	0.008	1	43
chr8-16359549-16359978	0.000323096	2.7573	0.075	0.011	1	43
chr4-98102665-98102864	0.000323168	3.79781	0.038	0.004	1	43
chr10-112029609-112030192	0.000323664	2.45793	0.088	0.015	1	43
chr1-91839482-91840338	0.000326182	1.94283	0.125	0.033	1	43
chr18-54502048-54502721	0.000326367	2.24517	0.1	0.021	1	43
chr17-87501736-87503181	0.000326503	1.08231	0.262	0.137	1	43
chr11-90608781-90608980	0.000328293	5.85533	0.025	0	1	43
chr8-41963769-41964515	0.000328553	3.61018	0.05	0.004	1	43
chr15-86236246-86236533	0.000329149	3.61018	0.05	0.004	1	43
chr14-113703870-113704069	0.000329514	4.41072	0.038	0.002	1	43
chr3-26046249-26046448	0.000332737	4.41072	0.038	0.002	1	43
chr1-191241863-191242657	0.000333694	1.38552	0.212	0.079	1	43
chr13-70033411-70034126	0.00033413	1.50202	0.162	0.066	1	43
chr5-132200657-132201638	0.000335241	1.45841	0.15	0.068	1	43
chr5-112029826-112030322	0.00033879	1.47874	0.188	0.064	1	43
chr15-41624856-41625443	0.000340666	2.61312	0.075	0.012	1	43
chr5-135734053-135734336	0.000340951	3.04114	0.062	0.008	1	43
chr2-13270826-13271754	0.000342735	0.976928	0.262	0.167	1	43
chr2-131096461-131096890	0.000342887	2.51959	0.075	0.015	1	43
chr1-123518228-123518691	0.000343046	4.41072	0.038	0.002	1	43
chr13-92925838-92926037	0.000346111	4.55369	0.038	0.002	1	43
chr4-89486974-89487173	0.00034761	4.55369	0.038	0.002	1	43
chr1-90936597-90937445	0.000349015	2.2132	0.088	0.023	1	43
chr11-102211602-102212472	0.000349184	1.33072	0.2	0.083	1	43
chr5-118443267-118443466	0.000349531	4.41072	0.038	0.002	1	43
chr1-9254247-9254446	0.000349837	4.09327	0.038	0.003	1	43
chr14-101382018-101382217	0.00035082	3.43941	0.062	0.005	1	43
chr4-94020738-94021373	0.000351634	2.6688	0.075	0.013	1	43
chr4-89360139-89360604	0.000351704	2.31522	0.1	0.019	1	43
chr9-40693567-40694352	0.000352051	1.57825	0.15	0.056	1	43
chr8-36309735-36310102	0.000352314	3.44416	0.05	0.005	1	43
chr1-99958493-99958692	0.000352461	4.55369	0.038	0.002	1	43
chr19-28375590-28376091	0.000353611	2.53543	0.088	0.015	1	43
chr15-96220231-96220729	0.000354736	2.53442	0.1	0.016	1	43
chr4-5617608-5617924	0.00035505	3.07313	0.062	0.007	1	43
chr6-84306409-84307149	0.000355404	1.36896	0.212	0.084	1	43
chr17-69722133-69722332	0.000356385	5.61515	0.025	0.001	1	43
chr8-15921024-15921783	0.000356521	2.4731	0.075	0.015	1	43
chr12-87407886-87408197	0.000357404	2.77913	0.075	0.011	1	43
chr5-29486786-29487337	0.000358231	1.25528	0.225	0.101	1	43
chr3-116212801-116213553	0.000358495	1.79364	0.138	0.041	1	43
chr10-127987039-127987615	0.000358966	2.41424	0.1	0.018	1	43
chr1-56296969-56297650	0.000359697	2.05429	0.125	0.028	1	43
chr7-78362802-78363274	0.000361393	2.4532	0.088	0.018	1	43
chr16-48822191-48822670	0.000361846	3.55269	0.05	0.004	1	43
chr3-4968357-4968556	0.000362616	5.96882	0.025	0.001	1	43
chr10-7841475-7842108	0.000362816	2.25661	0.088	0.02	1	43
chr17-12953229-12953428	0.000363091	4.55369	0.038	0.002	1	43
chr5-116068483-116068868	0.000363359	2.37631	0.088	0.019	1	43
chr12-5108382-5109297	0.000363655	1.49522	0.188	0.066	1	43
chr6-143491566-143491956	0.000364748	3.17359	0.062	0.007	1	43
chr1-69759514-69760072	0.000365355	2.53543	0.088	0.014	1	43
chr4-101860922-101861348	0.000366002	3.00985	0.062	0.008	1	43
chr18-84015540-84016145	0.000366429	2.56763	0.062	0.015	1	43
chr1-39084008-39085108	0.000367496	1.2814	0.225	0.099	1	43
chr4-13167102-13168016	0.000369179	2.01168	0.088	0.032	1	43
chr2-66912492-66912952	0.000372052	2.80129	0.075	0.01	1	43
chrX-101745096-101745295	0.000373654	5.85533	0.025	0	1	43
chr1-33173521-33174228	0.000374388	1.82169	0.138	0.039	1	43
chr14-122574971-122575201	0.000375153	3.9488	0.038	0.002	1	43
chr15-34794987-34795354	0.00037528	2.91751	0.075	0.01	1	43
chr8-89080847-89081046	0.000376934	4.28066	0.038	0.002	1	43
chr16-18661778-18662122	0.000378002	3.00985	0.062	0.008	1	43
chr2-104202303-104203035	0.000379383	2.65286	0.075	0.012	1	43
chr9-32806050-32806321	0.000379738	3.49741	0.05	0.004	1	43
chr1-149552478-149552960	0.000380455	2.67315	0.075	0.012	1	43
chr6-53626657-53627108	0.000380634	2.21466	0.088	0.025	1	43
chr5-132126513-132126996	0.000381201	2.80129	0.075	0.01	1	43
chr2-134798245-134798636	0.000383061	3.07313	0.05	0.007	1	43
chr2-161944670-161945020	0.000383196	3.17359	0.05	0.007	1	43
chr15-72606981-72607604	0.000383671	1.47491	0.175	0.07	1	43
chr6-40479761-40479988	0.000383674	3.07313	0.062	0.007	1	43
chr2-130423525-130424892	0.000384073	0.765892	0.375	0.258	1	43
chr10-31538325-31539003	0.000384908	2.32723	0.1	0.019	1	43
chr5-120870474-120870982	0.000385292	2.38438	0.088	0.016	1	43
chr2-82367622-82367843	0.000386145	3.93799	0.05	0.003	1	43
chr2-180007767-180007966	0.000387284	4.41072	0.038	0.002	1	43
chr14-90044683-90044921	0.000387978	3.3983	0.05	0.006	1	43
chr4-70158825-70159130	0.000389786	3.07313	0.062	0.007	1	43
chr4-44867282-44867599	0.000389881	3.44416	0.05	0.005	1	43
chrX-20268987-20269186	0.000392274	4.28066	0.038	0.002	1	43
chr4-44858156-44858355	0.000392526	4.28066	0.038	0.002	1	43
chr17-29789854-29790491	0.000393878	2.51959	0.088	0.015	1	43
chr8-42121127-42121344	0.000394238	4.36288	0.038	0.002	1	43
chr12-5917152-5917373	0.00039496	3.49741	0.05	0.004	1	43
chr2-148155848-148156449	0.000396158	1.91722	0.125	0.032	1	43
chr1-120021901-120022335	0.000396385	2.44291	0.075	0.016	1	43
chr2-83610791-83611170	0.000397009	3.34323	0.05	0.005	1	43
chr4-31655690-31655889	0.000397968	4.16136	0.038	0.002	1	43
chr18-64606541-64606934	0.000399035	2.86989	0.075	0.01	1	43
chr7-90995064-90995263	0.000399516	4.41072	0.038	0.002	1	43
chr11-65220617-65221011	0.000400507	3.55269	0.05	0.004	1	43
chr2-11429481-11430019	0.000401302	1.91722	0.125	0.032	1	43
chr1-112179673-112180647	0.000402766	1.55582	0.175	0.059	1	43
chr18-25899128-25899327	0.000404108	5.38578	0.025	0.001	1	43
chr7-29318372-29319050	0.00041123	1.74985	0.138	0.043	1	43
chr8-78898377-78898576	0.000411275	4.41072	0.038	0.002	1	43
chr11-104565192-104565540	0.000411939	2.7041	0.062	0.009	1	43
chr9-28181698-28182730	0.000412517	1.88135	0.125	0.033	1	43
chr4-70458722-70458921	0.000412734	4.41072	0.038	0.002	1	43
chrX-168191725-168192264	0.000413549	3.10585	0.05	0.007	1	43
chr11-108023010-108023595	0.000416463	2.42806	0.088	0.016	1	43
chr1-78907769-78907968	0.000416492	3.44416	0.05	0.005	1	43
chr4-134175041-134175240	0.00041802	4.05117	0.038	0.002	1	43
chr3-138693410-138693609	0.000418142	4.89074	0.025	0.001	1	43
chr12-20209170-20209642	0.000421072	3.86619	0.038	0.003	1	43
chr6-98480972-98481591	0.00042145	2.56255	0.088	0.015	1	43
chr10-123005088-123005945	0.000422972	1.88135	0.125	0.033	1	43
chr6-51011988-51012536	0.000423716	2.23316	0.088	0.023	1	43
chr7-143899438-143899860	0.000425507	2.70416	0.075	0.013	1	43
chr10-94829243-94829805	0.000426057	1.71335	0.125	0.041	1	43
chr12-27143139-27143771	0.000428567	1.40237	0.225	0.077	1	43
chr14-71010611-71011555	0.000428805	1.96314	0.1	0.033	1	43
chr6-50993817-50994265	0.000430345	2.67315	0.062	0.012	1	43
chr6-24424816-24425413	0.000431171	2.16449	0.112	0.024	1	43
chr18-43037971-43038561	0.000432003	2.91751	0.075	0.009	1	43
chr12-7450598-7450937	0.000432293	3.55269	0.05	0.004	1	43
chr8-129167859-129168058	0.000432752	5.85533	0.025	0	1	43
chr13-11825613-11825812	0.000434852	4.28066	0.038	0.002	1	43
chr2-12984895-12985561	0.000436872	3.79781	0.038	0.004	1	43
chr6-35119463-35119662	0.00043953	4.28066	0.038	0.002	1	43
chr8-71488297-71489206	0.000443289	1.05583	0.288	0.136	1	43
chr10-120623919-120624654	0.000443653	2.04504	0.1	0.026	1	43
chr2-86351592-86352144	0.000443846	2.10813	0.088	0.025	1	43
chr7-134292849-134293164	0.000444179	4.28066	0.038	0.002	1	43
chr1-40380134-40380552	0.000444378	2.91983	0.062	0.008	1	43
chr2-12877922-12878146	0.000445966	4.28066	0.038	0.002	1	43
chr12-80655776-80655975	0.000447275	4.28066	0.038	0.002	1	43
chr11-25596990-25597901	0.000448228	2.75888	0.062	0.012	1	43
chr4-75759253-75759576	0.000449526	2.67315	0.062	0.012	1	43
chr8-96226356-96226555	0.000449878	3.9488	0.038	0.002	1	43
chr7-122686285-122686640	0.000451424	3.00985	0.062	0.008	1	43
chr10-31787057-31787828	0.000451752	2.37006	0.1	0.02	1	43
chr11-31631284-31631756	0.000452168	3.10585	0.062	0.007	1	43
chr3-144760390-144761191	0.000452581	2.41424	0.1	0.018	1	43
chr18-78294185-78294685	0.000452913	1.59112	0.138	0.052	1	43
chr2-27828546-27829016	0.000454778	3.04114	0.062	0.007	1	43
chr2-164167802-164168896	0.000456373	1.19676	0.2	0.108	1	43
chr16-58357889-58358244	0.000458059	3.13932	0.062	0.007	1	43
chr19-58523454-58525120	0.000458088	1.83909	0.112	0.037	1	43
chr1-182813750-182814438	0.000458782	1.59061	0.175	0.054	1	43
chr1-43879195-43879973	0.000459096	2.51959	0.075	0.015	1	43
chr13-88201575-88202108	0.000459481	3.49741	0.05	0.004	1	43
chr3-79830133-79831004	0.000460317	2.33934	0.1	0.019	1	43
chr2-69722113-69723607	0.000462389	0.895175	0.275	0.184	1	43
chr14-56338830-56339217	0.00046499	3.13932	0.062	0.007	1	43
chr1-170039450-170039649	0.000465289	4.05117	0.038	0.002	1	43
chr17-14262905-14263104	0.00046698	5.85533	0.025	0	1	43
chr5-73074976-73075175	0.000469284	4.16136	0.038	0.002	1	43
chr1-9280939-9281138	0.000470105	5.09428	0.025	0.001	1	43
chr16-32689371-32689861	0.000470211	1.87428	0.112	0.033	1	43
chr13-99728654-99728974	0.000471521	2.71461	0.075	0.011	1	43
chr19-55714521-55714859	0.000472181	3.24468	0.062	0.006	1	43
chr3-157275722-157276141	0.000472188	2.45793	0.088	0.015	1	43
chr7-66277830-66278141	0.000473309	3.12545	0.062	0.008	1	43
chr6-143438109-143438860	0.000473527	1.47503	0.162	0.066	1	43
chr19-57396559-57397013	0.000474649	2.77913	0.062	0.011	1	43
chr12-91525981-91526180	0.000474958	4.16136	0.038	0.002	1	43
chr14-23116005-23116611	0.000475242	1.70213	0.125	0.044	1	43
chr12-27426600-27426799	0.000475992	3.87404	0.038	0.004	1	43
chr14-25137166-25137901	0.000476488	1.97654	0.112	0.03	1	43
chr18-4869564-4869951	0.000476652	2.57443	0.075	0.013	1	43
chr8-10177939-10178140	0.000476917	3.34323	0.05	0.005	1	43
chr13-47057290-47057489	0.000478036	4.28066	0.038	0.002	1	43
chr7-128950960-128951192	0.000479	3.28158	0.05	0.006	1	43
chr3-139893972-139894856	0.000479196	1.84454	0.125	0.039	1	43
chr16-34235489-34235889	0.000479889	2.0623	0.088	0.028	1	43
chr9-23067668-23068517	0.000481804	1.69625	0.125	0.041	1	43
chr1-4036288-4036921	0.000485363	1.96899	0.088	0.03	1	43
chrX-110271593-110271792	0.00048546	4.28066	0.038	0.002	1	43
chr9-17567912-17568378	0.000485505	2.41424	0.075	0.017	1	43
chr3-12131768-12131967	0.000485812	5.61515	0.025	0.001	1	43
chrX-164369653-164369852	0.000487385	4.28066	0.038	0.002	1	43
chr6-138331924-138332151	0.000488843	3.44416	0.05	0.005	1	43
chr7-50514578-50514848	0.000489371	3.28158	0.038	0.006	1	43
chr3-77051613-77051915	0.000490365	4.41072	0.038	0.002	1	43
chr13-63126789-63126988	0.000492933	4.16136	0.038	0.002	1	43
chr18-85766876-85767365	0.00049309	5.38578	0.025	0.001	1	43
chr13-102503945-102504946	0.000494079	1.57006	0.15	0.056	1	43
chr1-160373366-160373653	0.000494802	2.91983	0.062	0.008	1	43
chr17-27479865-27480815	0.000496039	1.63181	0.138	0.049	1	43
chr2-152349628-152350238	0.000496628	1.51404	0.162	0.059	1	43
chr16-86285869-86286068	0.000497028	4.55369	0.038	0.001	1	43
chr7-81654034-81654449	0.000501452	2.11452	0.1	0.022	1	43
chr10-113964441-113964772	0.000502274	3.49741	0.05	0.004	1	43
chr13-97445186-97445385	0.000502371	3.44416	0.05	0.005	1	43
chr8-111909467-111910477	0.00050676	1.39203	0.188	0.068	1	43
chr17-72047732-72048003	0.000508204	3.76552	0.062	0.004	1	43
chr2-114899342-114899896	0.000509312	2.69373	0.075	0.011	1	43
chr1-50491244-50491443	0.000510077	5.85533	0.025	0	1	43
chr12-15942813-15943181	0.000511002	2.53543	0.075	0.015	1	43
chr7-105470153-105470748	0.000513476	2.25661	0.075	0.02	1	43
chr4-27132142-27132504	0.000514018	3.44416	0.05	0.005	1	43
chr4-56458190-56458624	0.000518583	2.51959	0.088	0.015	1	43
chr10-116809662-116810131	0.000519481	2.24766	0.088	0.018	1	43
chr7-142353957-142354400	0.000520091	3.34323	0.05	0.005	1	43
chr7-48968409-48969282	0.000521052	2.11737	0.1	0.025	1	43
chr18-19859895-19860094	0.0005219	5.85533	0.025	0	1	43
chr13-54227775-54228292	0.000523088	1.78541	0.112	0.036	1	43
chr16-34372127-34372971	0.000527993	2.07347	0.1	0.023	1	43
chr10-113511029-113511389	0.000528079	2.63285	0.075	0.012	1	43
chr12-9355929-9356128	0.000528409	4.16136	0.038	0.002	1	43
chr2-115117599-115117798	0.000529082	5.38578	0.025	0.001	1	43
chr9-68922859-68923657	0.0005298	1.39064	0.2	0.072	1	43
chr4-63057583-63058156	0.000530338	1.72844	0.125	0.043	1	43
chr9-74228374-74228624	0.000532235	2.57443	0.075	0.012	1	43
chr8-126961449-126961648	0.00053395	4.05117	0.038	0.002	1	43
chr11-51032942-51033141	0.000535036	3.16037	0.05	0.006	1	43
chr6-84105157-84106402	0.000535698	1.23839	0.238	0.097	1	43
chr9-112254545-112254744	0.000536172	4.11916	0.038	0.003	1	43
chr13-115017274-115017496	0.000536494	3.07313	0.062	0.007	1	43
chr16-57924228-57924862	0.000536583	2.65286	0.075	0.012	1	43
chr10-82929066-82929521	0.000538418	3.44416	0.05	0.005	1	43
chr6-52030978-52031315	0.000539778	3.04392	0.075	0.009	1	43
chr15-62213705-62213904	0.000541353	4.28066	0.038	0.002	1	43
chr9-54770250-54770749	0.000541435	1.70213	0.138	0.044	1	43
chr1-101003952-101004366	0.000543013	3.44416	0.05	0.005	1	43
chr17-67526567-67526816	0.000545683	4.05117	0.038	0.002	1	43
chr8-77840239-77840671	0.00054786	3.44416	0.05	0.005	1	43
chr18-52941544-52942535	0.000549608	1.52983	0.162	0.057	1	43
chr9-83700586-83700785	0.000551318	4.16136	0.038	0.002	1	43
chr12-40494861-40495120	0.000551432	3.12545	0.075	0.008	1	43
chr11-12645358-12647060	0.000551515	2.4532	0.1	0.017	1	43
chr15-99420551-99421251	0.000552052	2.01019	0.112	0.027	1	43
chr11-87032944-87033143	0.000552256	4.05117	0.038	0.002	1	43
chr5-102420263-102420610	0.00055238	2.41335	0.075	0.016	1	43
chr5-53551313-53551512	0.000552992	3.44416	0.05	0.005	1	43
chr18-47761466-47762060	0.000554597	2.8238	0.062	0.01	1	43
chr3-55542018-55543088	0.000555254	1.27017	0.2	0.087	1	43
chr7-69323592-69323811	0.000555356	3.07313	0.062	0.007	1	43
chr4-140505105-140505683	0.000557074	2.15677	0.1	0.022	1	43
chr18-16191347-16191546	0.000557085	4.89074	0.025	0.001	1	43
chr6-74122387-74122911	0.000557697	2.53543	0.075	0.014	1	43
chr11-63642175-63642559	0.000559706	2.37011	0.088	0.016	1	43
chr16-64724732-64725031	0.000560425	2.83511	0.062	0.009	1	43
chr13-12097576-12098202	0.00056067	1.70213	0.15	0.045	1	43
chr1-5015375-5015629	0.000561888	4.28066	0.038	0.002	1	43
chr9-45291478-45291973	0.0005631	3.28158	0.05	0.006	1	43
chr14-63330858-63331175	0.000563587	5.09428	0.025	0.001	1	43
chr9-108439216-108439415	0.000564182	3.73251	0.038	0.004	1	43
chr9-80742659-80743380	0.000566288	2.09479	0.1	0.027	1	43
chr16-8916047-8916698	0.000566683	1.76611	0.138	0.041	1	43
chr5-128469670-128470296	0.00056683	1.3753	0.175	0.068	1	43
chr14-101838244-101838561	0.000567688	3.12545	0.05	0.008	1	43
chr3-79869029-79869228	0.000567986	3.86619	0.038	0.003	1	43
chr14-79916714-79917603	0.00056861	1.67841	0.138	0.048	1	43
chr11-112546067-112546600	0.000569851	2.65286	0.062	0.012	1	43
chr16-90491350-90492322	0.000570155	1.39696	0.175	0.071	1	43
chr7-136742256-136742505	0.000570762	2.69373	0.075	0.011	1	43
chr17-5002976-5003397	0.00057159	2.41335	0.088	0.016	1	43
chr18-21737711-21737910	0.000575799	5.38578	0.025	0.001	1	43
chr9-4753839-4754220	0.000578422	4.28066	0.038	0.002	1	43
chr5-68345250-68345692	0.000579406	2.68637	0.062	0.013	1	43
chr1-65046107-65046953	0.00057973	2.13549	0.1	0.022	1	43
chr14-43907668-43907867	0.00057985	3.39282	0.05	0.005	1	43
chr9-30088979-30090144	0.000580188	1.85328	0.125	0.033	1	43
chr3-10206981-10207180	0.000581021	3.2087	0.038	0.007	1	43
chr2-154426318-154426989	0.000583113	1.71335	0.125	0.041	1	43
chr10-41271645-41272194	0.000586251	2.60057	0.062	0.014	1	43
chr3-157599246-157599445	0.000587459	3.73251	0.038	0.004	1	43
chr13-112993538-112994517	0.000587542	1.45745	0.162	0.065	1	43
chr4-104914746-104915217	0.000589383	2.32813	0.088	0.017	1	43
chr13-26513518-26514292	0.000590057	2.25661	0.1	0.02	1	43
chr2-33236047-33236380	0.000590358	2.7573	0.062	0.011	1	43
chr1-106821866-106822698	0.000590935	1.52597	0.175	0.06	1	43
chr7-78474293-78474867	0.000591232	2.26814	0.1	0.02	1	43
chr7-99467986-99469200	0.000591428	0.781393	0.425	0.241	1	43
chr4-16117616-16118275	0.000597053	1.59475	0.15	0.054	1	43
chr7-78376806-78377052	0.00059824	2.8628	0.062	0.009	1	43
chr12-89962928-89963276	0.000599681	3.2953	0.05	0.005	1	43
chr6-60828138-60829876	0.000600927	0.982327	0.238	0.15	1	43
chr9-14048173-14048502	0.00060124	2.53676	0.075	0.013	1	43
chr5-7055987-7056623	0.000604382	2.61733	0.088	0.013	1	43
chr4-136353458-136353657	0.000605595	4.55369	0.025	0.002	1	43
chr15-15976771-15977210	0.000606913	2.31522	0.075	0.019	1	43
chr4-37217322-37217742	0.000607663	3.00985	0.062	0.008	1	43
chr7-16129356-16130498	0.000607833	0.705527	0.438	0.281	1	43
chr10-69480947-69481362	0.000608108	2.39879	0.088	0.016	1	43
chr5-137102635-137103432	0.000609414	1.93918	0.112	0.03	1	43
chr10-90982974-90983405	0.000609511	1.95944	0.112	0.028	1	43
chr15-31660419-31661287	0.000610946	1.5338	0.162	0.058	1	43
chr17-29997348-29998045	0.000611121	2.59365	0.062	0.012	1	43
chr6-111535148-111536163	0.000613299	2.15677	0.088	0.022	1	43
chr1-32194087-32194659	0.000614189	3.34323	0.05	0.005	1	43
chr5-75288940-75289351	0.000615598	2.05388	0.1	0.026	1	43
chr6-117160100-117160633	0.000615653	2.4731	0.062	0.015	1	43
chr10-40204931-40205477	0.000615751	3.00985	0.05	0.008	1	43
chr10-125423893-125424092	0.000616779	5.85533	0.025	0	1	43
chrX-71549457-71549656	0.000617805	4.05117	0.038	0.002	1	43
chr1-53905271-53905470	0.000617932	4.16136	0.038	0.002	1	43
chr15-96525929-96526762	0.000619651	1.93918	0.112	0.031	1	43
chrX-43035131-43035330	0.000619853	5.33134	0.025	0.001	1	43
chr15-20706268-20706467	0.000620793	5.33134	0.025	0.001	1	43
chr16-20457058-20457257	0.000621638	4.05117	0.038	0.002	1	43
chr14-68438374-68438633	0.000621869	4.16136	0.038	0.002	1	43
chr6-138560842-138561552	0.000623566	3.10585	0.062	0.007	1	43
chr11-80238102-80238301	0.000626494	5.09428	0.025	0.001	1	43
chr14-8862234-8862606	0.000626563	3.34323	0.05	0.005	1	43
chr10-36472498-36473034	0.000630008	2.08075	0.1	0.024	1	43
chr1-19667936-19668408	0.000630218	2.84666	0.075	0.01	1	43
chr14-65900154-65900953	0.000631645	1.84536	0.112	0.035	1	43
chr3-115062761-115063218	0.000632524	2.61312	0.062	0.012	1	43
chr4-123948710-123949536	0.000633653	1.37466	0.162	0.075	1	43
chr13-106738077-106738276	0.000637871	3.93799	0.025	0.003	1	43
chr1-92672732-92672931	0.000639605	4.05117	0.038	0.002	1	43
chr15-100715629-100715909	0.000639697	3.31945	0.05	0.006	1	43
chr2-133649388-133649587	0.000640522	4.16136	0.038	0.002	1	43
chr18-35918675-35921497	0.000640599	0.754893	0.438	0.261	1	43
chr3-65814842-65815041	0.000642042	3.44416	0.05	0.004	1	43
chr15-54013511-54014806	0.000643755	2.05429	0.1	0.028	1	43
chr10-11441396-11441595	0.000643931	4.28066	0.038	0.002	1	43
chr4-45639258-45640089	0.000644351	1.30869	0.212	0.078	1	43
chr6-108527829-108528408	0.000645531	3.39282	0.05	0.005	1	43
chr16-26612872-26613071	0.000645624	3.39282	0.05	0.005	1	43
chr11-82244982-82245474	0.000646177	2.55548	0.075	0.013	1	43
chr6-83738507-83738706	0.000648289	4.05117	0.038	0.002	1	43
chr15-58545486-58545685	0.000648459	4.55369	0.025	0.002	1	43
chr4-119970124-119970500	0.000648588	2.24324	0.112	0.023	1	43
chr13-77365731-77365930	0.000650018	5.85533	0.025	0	1	43
chr6-109232287-109232951	0.000650985	2.8238	0.075	0.01	1	43
chr5-136931977-136932377	0.00065147	3.04114	0.05	0.008	1	43
chr2-135440065-135440264	0.000653077	2.75509	0.062	0.009	1	43
chr1-186916746-186916945	0.000655992	4.16136	0.038	0.002	1	43
chr11-57962175-57963251	0.000656415	0.982241	0.275	0.157	1	43
chr1-189407019-189407218	0.000658192	3.67005	0.05	0.004	1	43
chr17-16112147-16112346	0.000659611	4.16136	0.038	0.002	1	43
chr14-102365341-102366066	0.000660578	2.00714	0.112	0.029	1	43
chr1-44610680-44611277	0.000660948	2.27977	0.088	0.02	1	43
chr6-87495952-87496151	0.000663914	3.9488	0.038	0.002	1	43
chr5-128712392-128712639	0.000666225	3.2087	0.05	0.007	1	43
chr19-47089653-47091187	0.000667533	0.781921	0.3	0.227	1	43
chr14-70505645-70506312	0.00066891	2.18929	0.1	0.02	1	43
chr19-56120655-56121089	0.000672693	2.18929	0.088	0.021	1	43
chr5-99466820-99467308	0.000676856	2.45793	0.075	0.015	1	43
chr12-9452116-9452315	0.000677103	5.38578	0.025	0.001	1	43
chr11-78876888-78877087	0.000679115	4.16136	0.038	0.002	1	43
chr11-33739124-33739524	0.000680267	2.18929	0.088	0.021	1	43
chr4-141922352-141922905	0.000681363	2.21138	0.1	0.021	1	43
chr8-42208382-42208581	0.000685523	5.85533	0.025	0	1	43
chr6-82854342-82854693	0.000686595	3.11806	0.05	0.006	1	43
chr7-56454040-56454239	0.000688109	3.55269	0.038	0.004	1	43
chr7-34123112-34123803	0.000693587	1.5778	0.15	0.052	1	43
chr1-119291048-119291365	0.000695072	3.10585	0.062	0.007	1	43
chr13-111014271-111014667	0.000695472	2.7041	0.062	0.01	1	43
chr10-108455126-108455433	0.000696036	3.67005	0.05	0.004	1	43
chr11-60877973-60879723	0.00069791	0.63873	0.45	0.329	1	43
chr2-147698424-147698684	0.000698814	3.39282	0.05	0.005	1	43
chr4-132184658-132185275	0.000698853	2.3144	0.088	0.017	1	43
chr5-128360872-128361756	0.000698893	2.34198	0.088	0.017	1	43
chr2-180428527-180429119	0.000700745	1.098	0.275	0.123	1	43
chrX-39676046-39676245	0.00070183	4.96776	0.025	0.002	1	43
chr3-97180230-97180429	0.000705189	2.80794	0.062	0.009	1	43
chr14-116217924-116218507	0.000706371	2.3144	0.088	0.017	1	43
chr12-99702683-99703143	0.000707099	2.54842	0.1	0.016	1	43
chr1-130570131-130570543	0.000708015	3.10585	0.05	0.007	1	43
chr2-159299480-159299679	0.000708973	3.49741	0.05	0.004	1	43
chr9-68426026-68426699	0.000710167	2.50005	0.075	0.013	1	43
chr9-75683464-75684316	0.000710972	0.873307	0.325	0.191	1	43
chr1-87023163-87024197	0.000711453	2.53543	0.062	0.015	1	43
chr3-41195064-41195729	0.00071238	2.3144	0.088	0.017	1	43
chr12-9247381-9247943	0.000712622	2.15677	0.088	0.022	1	43
chr11-9496093-9496683	0.000712894	2.26076	0.075	0.018	1	43
chr2-166249170-166249924	0.000713241	1.69692	0.112	0.044	1	43
chr17-91267607-91267806	0.000718793	4.89074	0.025	0.001	1	43
chr11-7511391-7511765	0.000718948	3.07695	0.05	0.006	1	43
chr9-92267827-92268026	0.000719228	4.05117	0.038	0.002	1	43
chr12-82105040-82105917	0.000720849	1.62267	0.15	0.05	1	43
chr11-118374419-118374767	0.000720966	3.07313	0.05	0.007	1	43
chr12-40462574-40463170	0.000721132	1.71259	0.138	0.044	1	43
chr17-72471982-72472181	0.000722637	4.16136	0.038	0.002	1	43
chr1-68456733-68456994	0.000723772	3.2953	0.05	0.005	1	43
chr19-57441146-57441931	0.000726561	1.72314	0.15	0.042	1	43
chr17-84148607-84149388	0.000727538	2.37011	0.088	0.016	1	43
chr17-6864651-6864983	0.000727889	2.57443	0.075	0.012	1	43
chr6-12121745-12121944	0.000728777	3.10585	0.062	0.007	1	43
chr2-172603223-172603799	0.000730689	2.8238	0.075	0.01	1	43
chr10-17121690-17122054	0.000730962	3.2953	0.05	0.005	1	43
chr6-85022501-85022700	0.000733945	4.16136	0.038	0.002	1	43
chr13-26145376-26145636	0.000735526	3.20396	0.05	0.005	1	43
chr2-3919799-3920232	0.000738817	2.3008	0.075	0.017	1	43
chr9-120190859-120191983	0.000739282	0.918065	0.25	0.169	1	43
chr10-90929409-90929968	0.000740784	2.32813	0.088	0.017	1	43
chr10-20673691-20674088	0.000742945	3.20396	0.05	0.005	1	43
chr18-71442778-71443400	0.000743827	2.09894	0.1	0.025	1	43
chr14-15672194-15672691	0.000747256	2.37011	0.088	0.016	1	43
chr11-80958029-80958325	0.000748956	2.65286	0.062	0.012	1	43
chr11-9923073-9923389	0.000751521	3.2953	0.05	0.005	1	43
chr1-138289501-138290481	0.000756304	2.15677	0.1	0.021	1	43
chr14-119393587-119393786	0.000757139	4.05117	0.038	0.002	1	43
chr7-69837240-69837439	0.000757435	3.85322	0.038	0.003	1	43
chr6-104353785-104354461	0.000758266	1.90241	0.112	0.029	1	43
chr11-81053930-81054331	0.000758993	2.50005	0.075	0.013	1	43
chr12-66769960-66770159	0.000761321	4.55369	0.025	0.002	1	43
chr9-97314165-97314364	0.000764003	4.05117	0.038	0.002	1	43
chr15-70987991-70988473	0.000764347	2.48843	0.062	0.016	1	43
chr5-120038120-120038319	0.000764829	5.85533	0.025	0	1	43
chr6-136358465-136358883	0.000766976	2.48204	0.062	0.013	1	43
chr11-63277039-63277735	0.000767131	2.03356	0.1	0.024	1	43
chr10-73453033-73453872	0.000769937	1.62723	0.138	0.049	1	43
chr3-112687674-112688590	0.000769986	1.65027	0.15	0.047	1	43
chr2-134533840-134534249	0.000774272	2.89104	0.05	0.008	1	43
chr11-19582837-19583692	0.000775409	1.93182	0.112	0.03	1	43
chr3-54061743-54062131	0.000775485	3.2489	0.05	0.005	1	43
chr8-46429753-46430204	0.0007776	2.55548	0.075	0.012	1	43
chr1-137875506-137875930	0.00077977	2.59365	0.075	0.012	1	43
chr4-131780915-131781425	0.000781966	1.63089	0.15	0.047	1	43
chr9-9673290-9673994	0.000782524	2.15677	0.075	0.022	1	43
chr18-28386729-28387077	0.00078347	3.20396	0.05	0.005	1	43
chr8-56095700-56096548	0.000783799	1.35329	0.188	0.073	1	43
chr1-55087318-55088623	0.000784894	0.514485	0.6	0.452	1	43
chr6-124464234-124465237	0.000785138	0.828833	0.338	0.198	1	43
chr3-114934480-114934937	0.000785482	2.34198	0.075	0.017	1	43
chr1-76707699-76707898	0.000789209	4.16136	0.025	0.002	1	43
chr1-14359597-14360388	0.000789265	1.59171	0.15	0.048	1	43
chr5-106118695-106119085	0.000789588	2.27398	0.088	0.018	1	43
chr10-91278452-91278720	0.000790239	2.72937	0.062	0.009	1	43
chr1-84499353-84499654	0.00079056	3.55269	0.05	0.004	1	43
chr1-90615426-90615625	0.000793989	3.9488	0.038	0.002	1	43
chr12-4692956-4693155	0.000797575	4.05117	0.038	0.002	1	43
chr8-44887149-44887504	0.000798877	2.63285	0.075	0.012	1	43
chr5-96971933-96972266	0.000801865	2.55548	0.075	0.012	1	43
chr1-146990581-146990828	0.000803855	3.2489	0.05	0.005	1	43
chr8-128538945-128539538	0.000805931	2.65286	0.062	0.012	1	43
chr14-104816676-104816986	0.000806839	4.71239	0.025	0.001	1	43
chr6-134207482-134208785	0.000806858	1.05263	0.288	0.134	1	43
chrX-99076386-99076896	0.000807232	2.97921	0.062	0.008	1	43
chr14-61316856-61317446	0.000808709	2.24766	0.075	0.018	1	43
chr7-76927639-76928119	0.000810641	2.10415	0.1	0.023	1	43
chr6-43089731-43090104	0.00081178	5.38578	0.025	0.001	1	43
chr12-69750974-69751173	0.000812043	3.9488	0.038	0.002	1	43
chr16-29110174-29110709	0.000813506	3.07313	0.062	0.007	1	43
chr4-105479694-105480404	0.000817139	1.66099	0.15	0.044	1	43
chr6-21515246-21515707	0.000817688	4.05117	0.038	0.002	1	43
chr11-57968207-57968643	0.000818992	2.33934	0.075	0.018	1	43
chr9-30808658-30809428	0.000819484	2.18387	0.088	0.019	1	43
chr14-31269086-31270147	0.000820163	1.31689	0.188	0.076	1	43
chr3-39993611-39993810	0.000822541	4.16136	0.038	0.002	1	43
chr9-83072019-83072218	0.000822567	5.38578	0.025	0.001	1	43
chr10-70426258-70426746	0.000822658	2.57443	0.075	0.012	1	43
chr4-148326946-148327693	0.000822793	1.4339	0.15	0.061	1	43
chr8-25316006-25316205	0.000823544	3.9488	0.038	0.002	1	43
chr1-156451250-156451449	0.000823595	4.05117	0.038	0.002	1	43
chr5-120459164-120459605	0.000826752	3.2489	0.038	0.005	1	43
chr14-18485314-18485830	0.000828037	2.27398	0.088	0.017	1	43
chr2-30270134-30270576	0.000828396	1.61366	0.138	0.044	1	43
chr3-108383374-108384117	0.000829116	1.4339	0.15	0.061	1	43
chr9-5185584-5186272	0.000830579	3.34323	0.05	0.005	1	43
chr9-49320944-49321191	0.000831292	2.59365	0.075	0.012	1	43
chr3-60851691-60851890	0.000832941	5.38578	0.025	0.001	1	43
chr11-112918977-112919176	0.000833113	4.05117	0.038	0.002	1	43
chr11-113453195-113453504	0.000833132	2.28733	0.075	0.017	1	43
chr8-76847230-76848055	0.000833592	1.7191	0.138	0.04	1	43
chr11-105402095-105402641	0.00083526	2.21138	0.088	0.021	1	43
chr7-58347902-58348509	0.000836703	1.91042	0.112	0.029	1	43
chr15-72125635-72125834	0.000841146	5.38578	0.025	0.001	1	43
chr12-86859474-86860332	0.000841677	2.15677	0.062	0.022	1	43
chr19-21362459-21362689	0.000844215	3.9488	0.038	0.002	1	43
chrX-69215626-69216381	0.00084434	2.27977	0.088	0.02	1	43
chr10-10925782-10925981	0.00084569	5.38578	0.025	0.001	1	43
chr17-86150501-86151301	0.00084869	1.03096	0.262	0.133	1	43
chr12-58878629-58878828	0.000848702	3.9488	0.038	0.002	1	43
chr15-70345597-70346178	0.000850045	1.98459	0.112	0.027	1	43
chr2-10395138-10395603	0.000850909	2.37011	0.088	0.016	1	43
chr12-10722394-10722798	0.000854658	2.67315	0.062	0.011	1	43
chr15-55734536-55734782	0.000856125	4.05117	0.038	0.002	1	43
chr18-43164249-43164448	0.000856169	4.05117	0.038	0.002	1	43
chr7-82885464-82885830	0.000856441	2.89104	0.05	0.008	1	43
chr11-114248365-114248822	0.000856957	2.3008	0.088	0.017	1	43
chr5-20318097-20318428	0.000858513	3.2489	0.05	0.005	1	43
chr7-126779940-126780957	0.000858743	1.01256	0.25	0.127	1	43
chr18-89261595-89262011	0.000859176	2.80794	0.05	0.009	1	43
chr8-103781596-103782147	0.000863098	1.85166	0.138	0.036	1	43
chr3-156859617-156860222	0.000863558	1.49311	0.162	0.061	1	43
chr10-53524469-53524788	0.000864785	3.55269	0.038	0.004	1	43
chr5-81931296-81931756	0.000868203	2.13549	0.075	0.022	1	43
chr3-32290145-32290992	0.000869183	2.10415	0.088	0.023	1	43
chr1-164237709-164238238	0.000870457	2.27977	0.1	0.019	1	43
chr6-82274511-82275100	0.000870519	1.69173	0.138	0.044	1	43
chr1-128068961-128069398	0.000873029	2.59365	0.075	0.012	1	43
chr10-123253623-123254591	0.000874655	1.72844	0.138	0.042	1	43
chr1-43305764-43306652	0.000875094	2.25661	0.1	0.02	1	43
chr4-38448436-38448856	0.000879979	3.2953	0.05	0.005	1	43
chr17-31535613-31536428	0.000880968	1.48298	0.138	0.058	1	43
chr8-81411778-81412149	0.000884342	2.67927	0.062	0.01	1	43
chr12-99059206-99059899	0.000886222	2.00434	0.1	0.024	1	43
chr1-94599919-94600118	0.00088767	3.85322	0.038	0.003	1	43
chr4-75803703-75804063	0.000887893	2.26076	0.088	0.018	1	43
chr10-37846882-37847240	0.000895289	3.73251	0.038	0.004	1	43
chr13-11295365-11295927	0.000895385	2.18929	0.088	0.02	1	43
chr12-110141767-110141966	0.00089566	4.71239	0.025	0.001	1	43
chr10-120409846-120410045	0.000896428	3.85322	0.038	0.003	1	43
chr5-33557898-33558471	0.000897065	1.79205	0.125	0.034	1	43
chr2-101781281-101781719	0.000899401	2.65286	0.062	0.011	1	43
chr15-54685171-54686008	0.000899621	1.77785	0.112	0.038	1	43
chr5-130307370-130308195	0.000901602	1.53001	0.15	0.052	1	43
chr14-99743597-99743796	0.000901716	4.05117	0.038	0.002	1	43
chr14-9154404-9154809	0.000902679	2.55548	0.062	0.012	1	43
chr17-26715198-26716769	0.000903321	0.536457	0.462	0.388	1	43
chr5-70924036-70924235	0.000910121	3.2953	0.05	0.005	1	43
chr4-12917636-12918258	0.000910892	1.81217	0.112	0.034	1	43
chr11-106686536-106686735	0.00091495	5.03211	0.025	0.001	1	43
chr9-99265574-99265773	0.000916112	4.05117	0.038	0.002	1	43
chr15-52958982-52959181	0.000916233	3.9488	0.038	0.002	1	43
chr3-39612413-39612750	0.000921042	2.91983	0.05	0.008	1	43
chr18-35770907-35772243	0.000921506	0.657196	0.375	0.301	1	43
chr12-41822747-41823080	0.000926745	3.04114	0.038	0.007	1	43
chr10-13782540-13783299	0.000928219	2.21138	0.1	0.02	1	43
chr13-20336431-20336754	0.000929376	3.44416	0.038	0.005	1	43
chr11-117357934-117358566	0.00093497	1.36857	0.162	0.066	1	43
chr8-9161574-9161862	0.000935115	2.97921	0.05	0.008	1	43
chr1-97592343-97592839	0.000935253	3.61018	0.05	0.004	1	43
chr19-36476877-36477076	0.000936533	3.9488	0.038	0.002	1	43
chr12-44379247-44379586	0.000937451	2.65486	0.062	0.01	1	43
chr6-115080033-115080332	0.000937466	2.53676	0.062	0.013	1	43
chr3-39112910-39113109	0.000938376	5.03211	0.025	0.001	1	43
chr12-83002654-83002853	0.000939615	3.11806	0.05	0.006	1	43
chr9-43548987-43549858	0.000942365	1.66265	0.112	0.041	1	43
chr3-144614410-144615991	0.000945008	0.816337	0.375	0.211	1	43
chr19-32440228-32440701	0.000945313	2.06339	0.1	0.023	1	43
chr8-114613644-114614155	0.000945996	2.63428	0.075	0.013	1	43
chr6-18934088-18934757	0.000946475	2.71461	0.075	0.011	1	43
chr3-84118149-84118348	0.000948806	4.55369	0.025	0.002	1	43
chr8-36894390-36895356	0.000953598	2.55144	0.075	0.014	1	43
chr9-60172424-60173123	0.000956722	1.79205	0.112	0.035	1	43
chr1-166403378-166403692	0.000957295	2.94192	0.075	0.009	1	43
chr6-136672221-136672887	0.000957604	1.87713	0.125	0.036	1	43
chr12-40257085-40257554	0.000958663	1.69545	0.125	0.038	1	43
chr2-143723801-143725012	0.000958873	1.70763	0.112	0.04	1	43
chr10-93310853-93311246	0.000960047	1.99307	0.1	0.027	1	43
chr13-19633866-19634065	0.000961274	5.38578	0.025	0.001	1	43
chr17-15646833-15647178	0.000964753	3.44416	0.038	0.005	1	43
chr12-60139028-60139709	0.000965401	2.15677	0.1	0.021	1	43
chr12-108023299-108023520	0.00096593	3.2489	0.05	0.005	1	43
chr1-158296219-158296760	0.000968694	2.3008	0.088	0.017	1	43
chr13-112838220-112838419	0.000973189	3.85322	0.038	0.003	1	43
chr9-77629723-77630048	0.000974672	3.2489	0.05	0.005	1	43
chr16-8054815-8055014	0.000974895	3.9488	0.038	0.002	1	43
chr15-94264012-94264744	0.000977769	2.44668	0.075	0.014	1	43
chr9-6239515-6239714	0.000977959	3.2489	0.05	0.005	1	43
chr1-162323158-162323361	0.00097816	3.85322	0.038	0.003	1	43
chr10-94047313-94047512	0.000978921	4.05117	0.038	0.002	1	43
chr6-103598938-103599324	0.000979211	2.27398	0.088	0.018	1	43
chr16-64705675-64705874	0.000979876	3.9488	0.038	0.002	1	43
chr5-120734574-120735230	0.000980154	3.07313	0.05	0.007	1	43
chr17-45243132-45243468	0.000980276	1.89445	0.1	0.029	1	43
chr9-104119094-104119954	0.000980984	1.98459	0.112	0.027	1	43
chr7-114605211-114605410	0.000989175	3.85322	0.038	0.003	1	43
chr4-98722319-98722803	0.000991781	2.03356	0.075	0.024	1	43
chr7-105000469-105000668	0.000994267	4.89074	0.025	0.001	1	43
chr16-89994344-89994759	0.000994435	3.2953	0.038	0.005	1	43
chr17-65129105-65129304	0.000995724	5.09428	0.025	0.001	1	43
chr8-107628511-107628710	0.000995967	4.05117	0.038	0.002	1	43
chr7-133518904-133519314	0.000999396	2.91983	0.062	0.008	1	43
chr6-31286142-31286686	0.000999635	1.98518	0.075	0.025	1	43
chr7-19164152-19164467	0.00100147	2.32813	0.088	0.017	1	43
chr5-111898251-111899501	0.0010038	1.21363	0.225	0.098	1	43
chr1-109951869-109952068	0.00100593	5.38578	0.025	0.001	1	43
chr3-19574987-19575186	0.00100613	3.67919	0.038	0.003	1	43
chr7-91466137-91466440	0.0010082	2.94922	0.05	0.008	1	43
chr15-38950996-38951195	0.00100836	3.9488	0.038	0.002	1	43
chr5-132882249-132882623	0.00100987	2.65486	0.062	0.01	1	43
chr3-87804356-87804580	0.00101338	2.72937	0.062	0.009	1	43
chr4-101325279-101325913	0.00101413	1.1458	0.25	0.107	1	43
chr10-71290964-71291163	0.00102334	3.9488	0.038	0.002	1	43
chr8-15628271-15629039	0.00102418	2.50005	0.062	0.013	1	43
chr2-109587544-109587743	0.00102643	5.03211	0.025	0.001	1	43
chr1-98067047-98067474	0.00102652	2.53676	0.075	0.012	1	43
chr1-98444533-98444928	0.00103085	3.20396	0.05	0.005	1	43
chr1-172216771-172217505	0.00103565	1.64067	0.138	0.043	1	43
chr11-7495131-7495330	0.00103575	3.85322	0.038	0.003	1	43
chr4-98050739-98051244	0.00103694	1.90241	0.112	0.029	1	43
chr11-111557906-111559031	0.00103931	1.59112	0.125	0.05	1	43
chr7-109301886-109302383	0.00104068	2.23382	0.075	0.02	1	43
chr1-115902067-115902442	0.00104325	3.49741	0.038	0.004	1	43
chr15-94708876-94709186	0.0010464	5.38578	0.025	0.001	1	43
chr11-102611985-102612184	0.00104986	4.71239	0.025	0.001	1	43
chr11-61936542-61937136	0.00105501	2.42932	0.075	0.014	1	43
chr11-117831889-117832789	0.00105632	1.21702	0.212	0.089	1	43
chr4-114542072-114542551	0.00105667	2.14546	0.112	0.023	1	43
chr4-33950796-33950995	0.00105782	3.9488	0.038	0.002	1	43
chr3-47885105-47885304	0.00105925	5.38578	0.025	0.001	1	43
chr8-79021858-79022127	0.00106066	3.16037	0.05	0.006	1	43
chr5-40942758-40943170	0.00106081	3.34323	0.05	0.005	1	43
chr1-162374431-162374807	0.00106183	2.72937	0.062	0.009	1	43
chr1-80796350-80796549	0.00106401	5.38578	0.025	0.001	1	43
chr5-117551433-117551724	0.00106544	2.67927	0.062	0.01	1	43
chr3-96479294-96479897	0.00106582	1.78989	0.125	0.037	1	43
chr3-99443969-99444168	0.00106602	5.38578	0.025	0.001	1	43
chr6-115071894-115072354	0.00106725	3.39282	0.038	0.005	1	43
chr8-108078836-108079208	0.00106946	2.67315	0.062	0.011	1	43
chr2-27827683-27828300	0.00107085	2.67927	0.062	0.01	1	43
chr10-59081119-59081318	0.00107245	4.55369	0.025	0.002	1	43
chr15-18308526-18308725	0.00107777	3.9488	0.038	0.002	1	43
chr13-41339522-41340246	0.00107841	2.18929	0.075	0.021	1	43
chr13-114734929-114735348	0.00107846	2.51829	0.062	0.013	1	43
chr6-32394968-32395167	0.00108064	3.39282	0.05	0.005	1	43
chr16-95950517-95950740	0.00108273	2.8628	0.05	0.008	1	43
chr8-68432611-68433077	0.00108298	1.72058	0.125	0.037	1	43
chr15-64953443-64953642	0.00108365	3.85322	0.038	0.003	1	43
chr2-60166972-60167372	0.00108599	3.20396	0.05	0.005	1	43
chr7-66401519-66401718	0.00108696	3.03698	0.05	0.006	1	43
chr1-181234728-181234927	0.0010871	2.36189	0.075	0.014	1	43
chr8-40604800-40605682	0.00108765	1.28052	0.2	0.085	1	43
chr13-50061561-50062002	0.00108792	2.03356	0.088	0.024	1	43
chr2-40937345-40937544	0.00108797	5.03211	0.025	0.001	1	43
chr2-161577486-161578165	0.00108809	2.78127	0.05	0.009	1	43
chr6-78338387-78339003	0.00109189	2.35598	0.088	0.016	1	43
chr5-25886784-25887736	0.00109237	1.49455	0.138	0.058	1	43
chr9-111959603-111959802	0.0010926	3.44416	0.05	0.004	1	43
chr2-166346258-166347033	0.00109672	1.31995	0.212	0.078	1	43
chr10-97220260-97220923	0.00109691	1.87864	0.088	0.028	1	43
chr1-82980612-82981174	0.00109877	1.53001	0.138	0.053	1	43
chr2-84916632-84918219	0.0010998	2.17837	0.088	0.021	1	43
chr3-122033194-122033427	0.00110234	3.76358	0.038	0.003	1	43
chr13-13808160-13809187	0.00110461	1.83285	0.112	0.035	1	43
chr7-107186866-107187119	0.00110609	3.85322	0.038	0.003	1	43
chr1-109944542-109945045	0.00110667	3.2953	0.05	0.005	1	43
chr1-144551393-144552167	0.00110797	1.65593	0.138	0.044	1	43
chr8-103280433-103280848	0.00110889	2.94922	0.062	0.008	1	43
chr9-6503421-6503620	0.00111084	4.05117	0.038	0.002	1	43
chr15-94047972-94048537	0.00111486	1.48376	0.162	0.055	1	43
chr13-28768514-28769352	0.00111614	1.33194	0.175	0.074	1	43
chr5-89131833-89132032	0.00111679	4.71239	0.025	0.001	1	43
chr19-48392085-48392862	0.00112301	1.83258	0.1	0.033	1	43
chr2-38477075-38477794	0.00112421	1.44134	0.15	0.06	1	43
chr4-105606921-105607120	0.00112584	3.76358	0.038	0.003	1	43
chr16-30093070-30093343	0.00112652	3.16037	0.05	0.005	1	43
chr7-116245691-116246813	0.00112862	1.58191	0.138	0.044	1	43
chr3-39269478-39269677	0.00112899	5.38578	0.025	0.001	1	43
chr9-61448773-61449660	0.00113006	1.30937	0.2	0.082	1	43
chr1-31848452-31848961	0.00113136	1.85526	0.112	0.03	1	43
chr11-68222149-68222614	0.0011317	2.78127	0.062	0.009	1	43
chr1-12889240-12889638	0.00113206	2.91983	0.05	0.008	1	43
chr14-89850395-89850726	0.00113417	3.44416	0.05	0.004	1	43
chr1-181959361-181959579	0.0011344	3.67919	0.038	0.003	1	43
chr1-131872000-131872741	0.00113565	3.73251	0.05	0.003	1	43
chr14-31428305-31429270	0.00113582	1.46012	0.162	0.06	1	43
chr5-115695375-115695726	0.00113692	2.1964	0.088	0.019	1	43
chr6-119522851-119523640	0.00113891	1.83988	0.112	0.031	1	43
chr1-146368337-146368536	0.00114814	4.89074	0.025	0.001	1	43
chr4-118555136-118555335	0.00114859	5.03211	0.025	0.001	1	43
chr4-125852265-125852921	0.0011492	1.98459	0.1	0.027	1	43
chr18-36107055-36107710	0.00115044	1.89445	0.112	0.029	1	43
chr8-123846526-123846811	0.0011524	2.7041	0.062	0.009	1	43
chr10-52802783-52803343	0.00115295	1.74817	0.112	0.039	1	43
chr9-10039656-10040143	0.00115501	3.10585	0.062	0.007	1	43
chr6-101324660-101324859	0.00115793	3.85322	0.038	0.003	1	43
chr16-12822041-12822303	0.00115802	3.61018	0.038	0.004	1	43
chr3-29043372-29043571	0.00116137	3.16037	0.05	0.005	1	43
chr4-23713645-23714279	0.0011627	2.50005	0.075	0.013	1	43
chr11-34391794-34392481	0.00116562	1.59241	0.138	0.044	1	43
chr5-53208759-53209001	0.00116761	2.96023	0.05	0.006	1	43
chr7-117350149-117350996	0.00116897	1.83988	0.1	0.03	1	43
chr15-101780571-101780770	0.00117226	4.55369	0.025	0.002	1	43
chr11-101915334-101915921	0.00117348	1.41579	0.188	0.065	1	43
chr13-75990302-75990519	0.00117584	3.2489	0.05	0.005	1	43
chr2-169715138-169715412	0.00117706	2.44291	0.062	0.016	1	43
chr2-99577195-99577563	0.00117963	2.63085	0.05	0.01	1	43
chr8-36375890-36376089	0.00118053	3.67919	0.038	0.003	1	43
chr5-58331329-58331789	0.00118056	1.61607	0.138	0.045	1	43
chr7-56493687-56494004	0.00118129	3.07695	0.05	0.006	1	43
chr8-89335179-89335545	0.00118202	3.76358	0.038	0.003	1	43
chr6-35848686-35849030	0.0011832	3.2087	0.05	0.006	1	43
chr1-125216036-125216390	0.0011834	3.2953	0.05	0.005	1	43
chr16-35412934-35413133	0.00118555	3.76358	0.038	0.003	1	43
chr16-63566147-63566613	0.00118741	2.75509	0.062	0.009	1	43
chr6-95779856-95780055	0.00118759	3.76358	0.038	0.003	1	43
chr3-146527842-146528617	0.0011897	2.57443	0.062	0.012	1	43
chr18-83195645-83195945	0.00119234	2.32932	0.075	0.015	1	43
chr7-118076679-118077269	0.00119407	2.8628	0.05	0.008	1	43
chr5-27732256-27732782	0.00119435	2.00434	0.088	0.024	1	43
chr9-100793892-100794091	0.00119592	4.71239	0.025	0.001	1	43
chr4-12017932-12018289	0.00119644	3.49741	0.05	0.004	1	43
chr2-91473876-91474809	0.00119659	1.79205	0.1	0.035	1	43
chr6-26282999-26283198	0.00119659	4.41072	0.025	0.002	1	43
chr15-37607412-37607991	0.00119793	2.42932	0.075	0.014	1	43
chr10-92791952-92792245	0.00119945	2.7041	0.062	0.009	1	43
chr5-118297212-118297784	0.00119973	2.2218	0.05	0.019	1	43
chr10-13750859-13751271	0.00119989	2.34198	0.075	0.016	1	43
chr5-113086094-113087300	0.0012001	1.06437	0.25	0.121	1	43
chr15-72405076-72405736	0.00120024	1.69625	0.138	0.039	1	43
chr5-113964734-113965457	0.00120082	2.7041	0.062	0.01	1	43
chr6-64704607-64705014	0.0012019	3.67919	0.038	0.003	1	43
chr7-104844343-104844620	0.00120787	3.11806	0.05	0.006	1	43
chr2-101379977-101380374	0.00120867	2.34551	0.062	0.014	1	43
chr13-69868794-69869494	0.00121522	2.63285	0.05	0.012	1	43
chr11-113063025-113063777	0.00121922	2.28181	0.075	0.015	1	43
chr4-65500109-65500574	0.0012218	1.7947	0.1	0.032	1	43
chr16-36648323-36649200	0.00122208	1.53779	0.15	0.056	1	43
chr6-32456617-32456952	0.00122229	2.67927	0.062	0.01	1	43
chr8-105544642-105544917	0.00122233	2.56115	0.062	0.011	1	43
chr11-75091999-75093034	0.00122363	1.23819	0.2	0.079	1	43
chr4-141353891-141354090	0.00122696	3.9488	0.038	0.002	1	43
chr11-103234522-103234730	0.00122763	3.85322	0.038	0.003	1	43
chr8-115718927-115719174	0.00122864	3.67919	0.038	0.003	1	43
chr6-34148375-34148809	0.00122867	1.83988	0.112	0.03	1	43
chr6-62197732-62199131	0.00123223	1.89445	0.112	0.029	1	43
chr15-6063652-6064065	0.00123394	2.72937	0.062	0.009	1	43
chr14-64222449-64223304	0.00123394	1.4755	0.138	0.055	1	43
chr11-106559642-106560491	0.00124554	1.66607	0.112	0.043	1	43
chr2-48059675-48059985	0.00125228	3.11806	0.05	0.006	1	43
chr15-53566953-53567208	0.00125319	3.2953	0.038	0.005	1	43
chr2-26902501-26903267	0.00125486	0.910905	0.288	0.16	1	43
chr9-93774099-93774298	0.00125639	3.85322	0.038	0.003	1	43
chr17-15850380-15850743	0.00125864	3.85322	0.038	0.003	1	43
chr5-107498682-107498881	0.00126039	2.63085	0.062	0.01	1	43
chr7-27231538-27232241	0.00126141	2.67927	0.062	0.01	1	43
chr9-96382289-96382647	0.00126688	2.80794	0.062	0.008	1	43
chr2-93510778-93511323	0.00126754	1.72694	0.112	0.036	1	43
chr8-103852007-103852206	0.00127186	3.85322	0.038	0.003	1	43
chr9-113162120-113162976	0.0012732	2.13479	0.088	0.02	1	43
chr4-103576632-103577639	0.00127666	2.48204	0.062	0.013	1	43
chr1-156955161-156955425	0.00127727	3.34323	0.05	0.005	1	43
chr1-40050791-40051078	0.00127809	3.76358	0.038	0.003	1	43
chr6-77614189-77614761	0.00127848	3.44416	0.038	0.004	1	43
chr18-53811932-53813292	0.00127888	1.53952	0.112	0.049	1	43
chr5-139862773-139863051	0.00128084	2.39521	0.075	0.014	1	43
chr3-121262266-121263486	0.00128116	0.860306	0.288	0.176	1	43
chr7-117168846-117169589	0.0012864	4.41072	0.025	0.002	1	43
chr8-96256072-96256809	0.00128762	1.95116	0.112	0.027	1	43
chr5-12549212-12549523	0.00128813	2.83511	0.062	0.008	1	43
chr8-76155951-76156485	0.00129042	2.91983	0.062	0.008	1	43
chr4-110306182-110307020	0.00129211	1.53023	0.15	0.049	1	43
chr5-49390839-49391038	0.00129262	4.28066	0.025	0.002	1	43
chr19-22551677-22551876	0.00129337	3.59946	0.038	0.003	1	43
chr4-107931534-107931776	0.00129462	3.03698	0.05	0.006	1	43
chr10-17809331-17809713	0.00129563	2.63085	0.062	0.01	1	43
chr7-56730921-56731414	0.00129628	2.80794	0.05	0.009	1	43
chr4-114930737-114930967	0.0013035	3.86619	0.025	0.003	1	43
chr2-72900008-72900982	0.00130384	1.54289	0.138	0.052	1	43
chr8-83938767-83938966	0.00130914	2.96023	0.05	0.006	1	43
chr17-67170674-67170928	0.00131093	3.85322	0.038	0.003	1	43
chr7-17016884-17017431	0.00131328	1.64586	0.125	0.045	1	43
chr2-103814476-103815148	0.00131386	1.89559	0.125	0.031	1	43
chr5-126818848-126819179	0.00131497	2.53676	0.05	0.013	1	43
chr9-25251582-25253470	0.00131628	0.505316	0.525	0.419	1	43
chr9-55561351-55561550	0.00131831	3.76358	0.038	0.003	1	43
chr19-30118337-30118752	0.00132084	2.34551	0.075	0.015	1	43
chr2-108582101-108582360	0.00132207	3.59946	0.038	0.003	1	43
chr11-8433353-8433587	0.00132483	5.03211	0.025	0.001	1	43
chr10-110640021-110640725	0.00132508	2.36189	0.075	0.014	1	43
chr9-92724872-92725262	0.00132613	3.39282	0.038	0.005	1	43
chr8-62850665-62850864	0.00132678	4.05117	0.025	0.002	1	43
chr4-119167097-119167296	0.00132819	3.76358	0.038	0.003	1	43
chr12-112323853-112324120	0.00132869	2.39521	0.062	0.014	1	43
chr7-101695155-101695991	0.00132892	1.50726	0.138	0.049	1	43
chr15-66353629-66354368	0.00132965	1.51725	0.15	0.054	1	43
chr3-66156952-66157151	0.00133059	4.55369	0.025	0.002	1	43
chr1-29355882-29356243	0.00133075	2.80794	0.062	0.009	1	43
chr14-63705060-63705609	0.00133246	2.2218	0.075	0.018	1	43
chr2-126779858-126780127	0.00133248	3.03698	0.05	0.006	1	43
chr11-47109876-47110762	0.0013358	1.56461	0.138	0.051	1	43
chr4-31305052-31305251	0.00133637	5.38578	0.025	0.001	1	43
chr7-73279865-73280491	0.00133794	2.7041	0.062	0.009	1	43
chr14-79926228-79926875	0.00133896	2.50005	0.062	0.013	1	43
chr8-67561092-67561291	0.00134088	3.85322	0.038	0.003	1	43
chr14-32302406-32302876	0.00134206	1.55828	0.15	0.048	1	43
chr6-99367651-99367850	0.00134207	3.67919	0.038	0.003	1	43
chr14-11852335-11853204	0.00134226	2.19123	0.075	0.016	1	43
chr4-64276893-64277366	0.00134305	1.87081	0.112	0.029	1	43
chr11-117059188-117059392	0.00134398	2.1964	0.062	0.019	1	43
chr17-8936448-8936916	0.00134474	2.08733	0.075	0.02	1	43
chr6-93348548-93348880	0.00134621	3.11806	0.05	0.006	1	43
chr12-86580145-86580897	0.00134716	1.3424	0.162	0.07	1	43
chr3-26510692-26511129	0.00134754	2.7041	0.062	0.009	1	43
chr5-129464350-129464549	0.00135149	4.05117	0.025	0.002	1	43
chr17-65642415-65643554	0.00135248	1.46321	0.15	0.055	1	43
chr16-20476814-20477248	0.00135259	1.95691	0.088	0.026	1	43
chr5-120294475-120294891	0.00135292	2.63085	0.062	0.01	1	43
chr8-23537378-23538318	0.00135386	1.54721	0.125	0.051	1	43
chr6-54150855-54151587	0.0013566	1.49843	0.15	0.057	1	43
chr19-30807364-30807563	0.00135984	3.85322	0.038	0.003	1	43
chr17-73314691-73315093	0.00136024	3.07695	0.05	0.006	1	43
chr13-46058912-46059392	0.0013607	2.41216	0.062	0.014	1	43
chr8-121611157-121611421	0.00136139	3.76358	0.038	0.003	1	43
chr13-7191313-7191914	0.00136266	2.57443	0.062	0.012	1	43
chr1-113075667-113075866	0.0013667	3.67919	0.038	0.003	1	43
chr10-95288200-95288606	0.0013677	2.48204	0.062	0.013	1	43
chr16-93301545-93301858	0.00136865	3.07695	0.05	0.006	1	43
chr2-89061167-89061495	0.00136874	3.39282	0.05	0.005	1	43
chr3-63582726-63583642	0.00137028	1.32623	0.162	0.068	1	43
chr5-141509694-141510179	0.0013719	2.1964	0.088	0.018	1	43
chr17-81849756-81849955	0.00137426	3.67919	0.038	0.003	1	43
chr16-14263198-14263590	0.00137723	2.60724	0.05	0.01	1	43
chr3-86448001-86449318	0.00137905	1.50232	0.125	0.056	1	43
chr8-106351167-106351612	0.00138279	2.59365	0.075	0.012	1	43
chr2-161291969-161292357	0.00138351	2.42932	0.062	0.014	1	43
chr14-48421610-48422501	0.00138597	2.67927	0.062	0.009	1	43
chr19-26675617-26676212	0.00138762	3.11806	0.05	0.006	1	43
chr13-113162889-113163088	0.00138892	5.03211	0.025	0.001	1	43
chr18-49190374-49190573	0.00138909	5.03211	0.025	0.001	1	43
chr7-138669376-138669611	0.00139075	2.94922	0.05	0.008	1	43
chr8-114281619-114282194	0.00139191	2.48204	0.062	0.013	1	43
chr9-107419569-107419833	0.00139197	2.15912	0.062	0.019	1	43
chr4-65259768-65260458	0.00139209	2.13479	0.088	0.019	1	43
chr15-85762353-85763015	0.00139708	2.61312	0.062	0.012	1	43
chr7-45973074-45973660	0.00139741	1.69625	0.125	0.038	1	43
chr17-28415177-28415698	0.00139865	1.89445	0.112	0.029	1	43
chr1-102355153-102355352	0.00139945	5.38578	0.025	0.001	1	43
chr12-5731939-5732431	0.00140069	2.34551	0.062	0.015	1	43
chr4-123071528-123072085	0.00140321	2.23467	0.075	0.018	1	43
chr5-33039118-33039885	0.00140558	1.57595	0.112	0.042	1	43
chr1-172508299-172508498	0.00140795	2.97921	0.038	0.008	1	43
chr14-88013936-88014421	0.00140898	2.14609	0.1	0.021	1	43
chr19-32418907-32419620	0.0014126	1.44343	0.138	0.063	1	43
chr6-98411559-98411758	0.00141294	3.76358	0.038	0.003	1	43
chr11-19112008-19112557	0.00141318	1.51183	0.138	0.051	1	43
chr2-131508405-131508928	0.00141587	3.07695	0.05	0.006	1	43
chr14-93030650-93030928	0.00141647	2.53864	0.062	0.011	1	43
chr13-39183565-39184147	0.00142031	2.08733	0.075	0.02	1	43
chr16-76671386-76671585	0.00142053	3.67919	0.038	0.003	1	43
chr13-99955161-99956040	0.00142064	2.50005	0.062	0.013	1	43
chr18-74623690-74623889	0.00142202	3.76358	0.038	0.003	1	43
chr15-50697777-50698733	0.00142203	1.44484	0.15	0.053	1	43
chr1-177478943-177479892	0.00142601	1.24561	0.175	0.084	1	43
chr2-106863677-106864403	0.00142753	1.6906	0.125	0.04	1	43
chr3-51195121-51195900	0.00143074	2.26076	0.088	0.018	1	43
chr4-38693347-38693746	0.00143391	3.00985	0.062	0.007	1	43
chr2-5241360-5241908	0.00143397	1.64613	0.125	0.042	1	43
chr7-25092780-25092979	0.00143857	3.67919	0.038	0.003	1	43
chr5-55355175-55355843	0.00143928	2.12278	0.075	0.019	1	43
chr8-12204674-12204873	0.00144296	3.67005	0.038	0.004	1	43
chr2-140245638-140245837	0.00144533	3.2953	0.038	0.005	1	43
chr8-81441105-81441367	0.00144629	2.88735	0.05	0.007	1	43
chr9-82747138-82747707	0.00144656	2.80129	0.062	0.01	1	43
chr7-80773868-80774796	0.00144948	1.80213	0.112	0.031	1	43
chr12-94190625-94191338	0.00144956	2.31331	0.075	0.015	1	43
chr10-99107954-99108169	0.00145284	2.09905	0.088	0.02	1	43
chr7-82350466-82350665	0.00145722	3.67919	0.038	0.003	1	43
chr11-97971049-97971605	0.00145843	1.76565	0.1	0.035	1	43
chr12-50039016-50039215	0.00146908	5.03211	0.025	0.001	1	43
chrX-110271900-110272099	0.0014696	3.76358	0.038	0.003	1	43
chr2-59600948-59601305	0.00147275	2.14799	0.075	0.017	1	43
chr1-21096902-21097452	0.00147365	3.03698	0.05	0.006	1	43
chr18-69865714-69865913	0.00147398	5.03211	0.025	0.001	1	43
chr1-145238447-145238778	0.00147478	3.44416	0.05	0.004	1	43
chr15-80387707-80387906	0.00147871	3.67919	0.038	0.003	1	43
chr1-21676653-21677129	0.00147954	1.74616	0.112	0.035	1	43
chr2-78362826-78363025	0.00148112	3.59946	0.038	0.003	1	43
chr17-78834805-78835891	0.00148243	0.61432	0.4	0.296	1	43
chr5-135725155-135725354	0.00148317	2.99809	0.05	0.006	1	43
chr4-58288710-58288909	0.00148352	4.28066	0.025	0.002	1	43
chr14-113152308-113153097	0.00148493	1.92945	0.138	0.032	1	43
chr19-53017880-53018107	0.00148575	3.2489	0.05	0.005	1	43
chr18-23041174-23042021	0.00148714	0.952834	0.262	0.141	1	43
chr7-100816724-100817112	0.00149188	2.72937	0.05	0.009	1	43
chr5-119361773-119361972	0.00149258	3.59946	0.038	0.003	1	43
chr2-164195125-164195701	0.00149443	1.96433	0.075	0.022	1	43
chr9-47143161-47143360	0.00150258	3.67919	0.025	0.003	1	43
chr11-53324297-53324982	0.00150374	1.1981	0.162	0.087	1	43
chr1-136123961-136124243	0.00150454	2.20594	0.075	0.016	1	43
chr19-3861522-3861721	0.00150565	3.67919	0.038	0.003	1	43
chr9-59290908-59292041	0.00150615	0.56554	0.438	0.335	1	43
chr18-87735532-87736237	0.00150652	2.48204	0.075	0.013	1	43
chr18-48925214-48925413	0.00151115	4.05117	0.025	0.002	1	43
chr8-94152306-94153908	0.00151122	0.833034	0.3	0.19	1	43
chr10-67126308-67127543	0.00151405	0.906928	0.212	0.156	1	43
chr5-147292866-147293476	0.00151658	1.69545	0.112	0.037	1	43
chr13-24499524-24499966	0.00152561	2.03012	0.088	0.021	1	43
chr3-55337604-55337971	0.00152697	2.72937	0.062	0.009	1	43
chr1-29205002-29205735	0.00152752	2.36189	0.075	0.014	1	43
chr13-40208317-40208651	0.00152865	3.07695	0.05	0.006	1	43
chr18-30334821-30335020	0.00152941	3.52391	0.038	0.003	1	43
chr2-151615656-151616083	0.00152968	2.99809	0.05	0.006	1	43
chr15-85950777-85951498	0.00153102	1.28724	0.188	0.076	1	43
chr16-93891755-93891954	0.00153319	4.16136	0.025	0.002	1	43
chr11-89781865-89782154	0.00153339	3.67919	0.038	0.003	1	43
chr1-13214500-13214957	0.00153363	3.52391	0.038	0.003	1	43
chr9-96986813-96987493	0.00153692	1.10933	0.212	0.095	1	43
chr4-154425875-154426473	0.00153717	2.57443	0.062	0.012	1	43
chr11-73049396-73049603	0.00153923	1.98518	0.075	0.025	1	43
chr9-64369472-64370289	0.00154201	1.77995	0.112	0.032	1	43
chr8-113465202-113465401	0.00154229	2.65486	0.05	0.01	1	43
chr11-68048990-68049722	0.00154273	1.29312	0.175	0.075	1	43
chr14-21981433-21981775	0.00155272	1.3877	0.138	0.058	1	43
chr4-9842017-9842307	0.00155351	3.2953	0.05	0.005	1	43
chr7-112158932-112159341	0.00155563	1.64045	0.125	0.039	1	43
chr2-48201451-48201889	0.0015595	3.67919	0.038	0.003	1	43
chr19-53785994-53786657	0.00156075	2.00434	0.088	0.024	1	43
chr1-170480933-170481441	0.00156427	3.20396	0.05	0.005	1	43
chr9-71472447-71472770	0.00156725	2.37845	0.075	0.014	1	43
chr9-51736566-51737275	0.0015682	1.34394	0.15	0.065	1	43
chr10-67058166-67058600	0.00156845	2.88735	0.05	0.007	1	43
chr5-28329467-28329669	0.00157561	3.59946	0.038	0.003	1	43
chr4-85646311-85646510	0.00157633	3.59946	0.038	0.003	1	43
chr4-82949521-82950115	0.00157719	2.1469	0.075	0.019	1	43
chr2-25094788-25094987	0.00158134	2.96023	0.05	0.006	1	43
chr5-111693114-111693655	0.00158213	1.74371	0.112	0.033	1	43
chr5-88930294-88930493	0.00158547	2.96023	0.05	0.006	1	43
chr11-65197097-65197694	0.00159029	1.76534	0.112	0.032	1	43
chr2-135562265-135562925	0.00159338	2.03356	0.1	0.023	1	43
chr9-47632400-47632599	0.00159558	2.99809	0.05	0.006	1	43
chr8-112069623-112070522	0.00160218	2.3008	0.075	0.017	1	43
chr14-120877099-120877298	0.00160242	4.55369	0.038	0.001	1	43
chr11-57143798-57144247	0.00160896	2.7041	0.05	0.01	1	43
chr5-47385901-47386135	0.00160991	3.67919	0.038	0.003	1	43
chr3-51057903-51058515	0.00161131	1.85526	0.112	0.03	1	43
chr18-74846851-74847050	0.00161852	3.67919	0.038	0.003	1	43
chr4-5636238-5636664	0.00161978	4.28066	0.025	0.002	1	43
chr2-17907712-17908169	0.00162199	3.59946	0.038	0.003	1	43
chr8-35897317-35897936	0.00162294	2.03356	0.1	0.023	1	43
chr13-58996534-58996928	0.00162338	2.92333	0.05	0.007	1	43
chr18-19677332-19677531	0.00162587	3.52391	0.038	0.003	1	43
chr11-114539625-114539860	0.00162791	3.59946	0.038	0.003	1	43
chr4-58339755-58339954	0.00163019	4.05117	0.025	0.002	1	43
chr5-147089913-147090836	0.00163552	1.4339	0.15	0.06	1	43
chr10-123782517-123782720	0.00163772	3.07695	0.05	0.006	1	43
chr1-167903405-167903670	0.00163897	4.41072	0.038	0.002	1	43
chr10-64236635-64237257	0.00163934	2.13479	0.075	0.019	1	43
chr3-24098036-24098235	0.00164042	3.67919	0.038	0.003	1	43
chr15-47616433-47616880	0.00164318	3.35834	0.038	0.006	1	43
chr2-97485028-97485670	0.00164467	2.47315	0.062	0.011	1	43
chr2-132389593-132389875	0.00164697	2.49465	0.062	0.011	1	43
chr2-142797368-142797619	0.00164835	3.17359	0.062	0.006	1	43
chr7-119056466-119056665	0.00166404	4.28066	0.025	0.002	1	43
chr7-70567534-70567864	0.0016697	3.20396	0.05	0.005	1	43
chr6-114444503-114444702	0.0016711	3.11806	0.05	0.006	1	43
chr13-107493670-107494055	0.00167185	2.58401	0.05	0.01	1	43
chr2-168491584-168492015	0.00167348	3.59946	0.038	0.003	1	43
chr6-17341440-17341639	0.00167383	3.67919	0.038	0.003	1	43
chr18-39235784-39236323	0.00167649	1.84755	0.088	0.03	1	43
chr3-83536428-83536954	0.00167727	2.53864	0.062	0.011	1	43
chr14-64525845-64526575	0.00167933	2.10415	0.062	0.023	1	43
chr15-57819340-57819539	0.00167967	3.59946	0.038	0.003	1	43
chr2-172131238-172131437	0.00168074	4.28066	0.038	0.002	1	43
chr2-131067222-131067928	0.00168251	1.49818	0.138	0.05	1	43
chr9-66311764-66311963	0.00168885	3.67919	0.038	0.003	1	43
chr13-3708978-3709577	0.00169137	1.63446	0.125	0.039	1	43
chr6-8875274-8875804	0.00169511	2.23581	0.075	0.015	1	43
chr4-102782844-102783184	0.00169741	2.51648	0.062	0.011	1	43
chr2-13232595-13232809	0.00169979	2.58401	0.062	0.01	1	43
chr2-43398561-43398760	0.00170099	3.76358	0.038	0.003	1	43
chr9-48164786-48165249	0.00170352	3.11806	0.038	0.006	1	43
chr12-57068507-57068888	0.00170507	2.28181	0.075	0.015	1	43
chr17-28637359-28638522	0.00170977	1.4045	0.138	0.061	1	43
chr15-75565909-75567473	0.00171577	0.75607	0.362	0.22	1	43
chr13-99316805-99317415	0.00171578	1.98593	0.075	0.022	1	43
chr8-76052897-76053138	0.00171693	3.39282	0.05	0.004	1	43
chr17-28252259-28252468	0.00171894	3.67919	0.038	0.003	1	43
chr9-81957889-81958343	0.00173116	2.99809	0.05	0.006	1	43
chr8-63652659-63652985	0.00173637	3.67919	0.038	0.003	1	43
chr10-119876472-119877034	0.00174174	2.53864	0.062	0.011	1	43
chr5-20653325-20653978	0.00174351	1.86648	0.1	0.027	1	43
chr15-63768775-63769167	0.00174377	2.75509	0.038	0.009	1	43
chr16-95913669-95914254	0.00174589	3.67919	0.038	0.003	1	43
chr7-49101271-49101563	0.00174713	2.60724	0.062	0.01	1	43
chr5-38445997-38447014	0.00174803	2.13479	0.088	0.019	1	43
chr1-107565475-107566087	0.00175282	2.06417	0.075	0.02	1	43
chr13-108689387-108690019	0.00175461	1.98518	0.1	0.024	1	43
chr6-27934567-27935107	0.00175508	2.78127	0.05	0.009	1	43
chr17-42341417-42341616	0.00175521	5.03211	0.025	0.001	1	43
chr13-17983089-17984438	0.00175563	1.88412	0.088	0.027	1	43
chr14-54064387-54065087	0.00175572	1.39158	0.15	0.057	1	43
chr12-39975119-39975626	0.00175624	2.12278	0.088	0.019	1	43
chr15-75981100-75982245	0.00175757	0.661027	0.4	0.274	1	43
chr13-28400471-28400670	0.00176179	3.59946	0.038	0.003	1	43
chr14-55064537-55064736	0.00176193	3.52391	0.038	0.003	1	43
chr16-92847378-92848263	0.00176333	1.30495	0.162	0.074	1	43
chr13-110882013-110883309	0.00176451	1.70796	0.125	0.036	1	43
chr9-21817134-21817333	0.00176669	3.67919	0.038	0.003	1	43
chr13-69867453-69868198	0.00177563	1.72694	0.1	0.037	1	43
chr10-110640950-110641280	0.00177797	2.65486	0.062	0.01	1	43
chr8-93211413-93211817	0.00177813	2.88735	0.05	0.007	1	43
chr10-54117449-54118137	0.00178037	2.1469	0.075	0.019	1	43
chr11-66836499-66837240	0.00178039	1.04288	0.25	0.12	1	43
chr16-30909058-30909257	0.00178181	3.59946	0.038	0.003	1	43
chr15-31987343-31988005	0.00178725	2.00785	0.088	0.021	1	43
chr7-99790622-99791226	0.00179431	1.6603	0.088	0.035	1	43
chr4-142274635-142274834	0.00179437	2.63085	0.05	0.01	1	43
chr5-8819767-8821019	0.00179719	1.81483	0.1	0.028	1	43
chr10-9219229-9219587	0.00179905	3.59946	0.038	0.003	1	43
chr16-34445674-34446069	0.00179948	1.91099	0.1	0.026	1	43
chr3-5774288-5774559	0.0017995	4.01354	0.025	0.003	1	43
chr1-100210835-100211484	0.00180163	2.24766	0.062	0.018	1	43
chr15-66150726-66151554	0.00180419	1.69447	0.112	0.033	1	43
chr2-101247190-101247389	0.00180747	3.59946	0.038	0.003	1	43
chr2-7771027-7771491	0.00180839	3.49741	0.05	0.004	1	43
chr4-95573851-95574162	0.00181006	2.65486	0.062	0.01	1	43
chr4-124264889-124265868	0.00181125	1.99307	0.088	0.026	1	43
chr1-81166360-81166873	0.00181195	1.75263	0.112	0.035	1	43
chr8-114507275-114507950	0.00181232	1.16097	0.188	0.094	1	43
chr6-90904039-90904504	0.00181431	3.38373	0.038	0.004	1	43
chr3-68064034-68064506	0.00181491	2.99809	0.05	0.006	1	43
chr1-184793116-184793574	0.00181558	1.7581	0.112	0.032	1	43
chr4-149125897-149126406	0.0018161	1.83988	0.1	0.03	1	43
chr13-46074143-46074470	0.00181613	2.88735	0.05	0.007	1	43
chr2-104122296-104123356	0.00181653	0.966305	0.25	0.134	1	43
chr15-74401702-74402182	0.00182435	1.53952	0.15	0.048	1	43
chr19-4509684-4510835	0.0018288	0.633688	0.4	0.284	1	43
chr13-15026575-15026933	0.00183008	2.92333	0.05	0.007	1	43
chr1-107650438-107650868	0.00183022	2.67927	0.062	0.01	1	43
chr11-117889007-117889341	0.00183098	2.04138	0.088	0.021	1	43
chr5-74321405-74321733	0.00183513	3.52391	0.038	0.003	1	43
chr1-118941288-118941648	0.00184585	2.26631	0.075	0.015	1	43
chr2-157926643-157927123	0.00184603	1.9476	0.062	0.026	1	43
chr2-174442369-174442841	0.00184999	2.81797	0.05	0.007	1	43
chr1-81033175-81034055	0.00185021	1.61077	0.112	0.04	1	43
chr5-147997167-147997881	0.00185208	2.56115	0.05	0.01	1	43
chr18-32528399-32528959	0.00185772	2.13479	0.075	0.019	1	43
chr19-41697112-41697847	0.00185938	1.87527	0.088	0.027	1	43
chr10-127502226-127502425	0.00186062	3.59946	0.038	0.003	1	43
chr16-49633370-49633938	0.00186187	2.88735	0.05	0.007	1	43
chr18-46550467-46550666	0.00186513	3.45212	0.038	0.003	1	43
chr2-169212803-169213002	0.0018661	3.67919	0.038	0.003	1	43
chr2-114853720-114854229	0.00186648	1.62692	0.112	0.036	1	43
chr18-63424217-63424532	0.00186888	3.00985	0.038	0.007	1	43
chr11-27201962-27202688	0.00186942	2.60724	0.062	0.01	1	43
chr4-92792946-92793627	0.00187466	1.89302	0.088	0.026	1	43
chr1-179741741-179741940	0.00187509	3.9488	0.025	0.002	1	43
chr12-27391552-27391751	0.00187511	3.52391	0.038	0.003	1	43
chr4-6096675-6096994	0.00187531	3.52391	0.038	0.003	1	43
chr10-86491134-86492364	0.00187583	0.880409	0.262	0.164	1	43
chr9-111514494-111515366	0.00187756	1.57023	0.112	0.041	1	43
chr1-5924077-5924493	0.00187803	2.75509	0.062	0.009	1	43
chr19-41837565-41837764	0.0018814	3.45212	0.038	0.003	1	43
chr11-20038496-20039222	0.00188209	1.13257	0.225	0.093	1	43
chr19-24339049-24339398	0.00188266	3.20396	0.05	0.005	1	43
chr15-95228119-95229345	0.00188327	1.41901	0.125	0.057	1	43
chr16-70643407-70645218	0.00188388	1.59241	0.138	0.043	1	43
chr7-40844306-40844692	0.0018839	2.75509	0.05	0.009	1	43
chr1-28539518-28540020	0.00188449	2.49465	0.062	0.011	1	43
chr4-83710144-83710377	0.00188585	3.59946	0.038	0.003	1	43
chr13-108551338-108551985	0.00189094	1.98518	0.1	0.024	1	43
chr19-50292462-50293096	0.00189308	2.28181	0.075	0.015	1	43
chr4-13608768-13609166	0.00189463	3.49741	0.05	0.004	1	43
chr14-38967619-38967818	0.00189551	4.74829	0.025	0.001	1	43
chr10-14511966-14512575	0.00189618	2.20905	0.088	0.018	1	43
chr4-94776434-94777005	0.00189988	3.67919	0.038	0.003	1	43
chr1-82787187-82787831	0.00190091	1.26918	0.175	0.069	1	43
chr4-76585316-76585706	0.00190119	2.4105	0.062	0.012	1	43
chr1-73629587-73630111	0.00190247	2.88735	0.05	0.007	1	43
chr13-107969900-107970711	0.00190442	1.58715	0.125	0.043	1	43
chr14-101569947-101570556	0.00190798	2.04138	0.075	0.021	1	43
chr5-36107241-36107959	0.00190829	2.28733	0.062	0.017	1	43
chr7-44255021-44255280	0.00191071	2.63085	0.062	0.01	1	43
chr5-33521293-33521492	0.00191081	3.52391	0.038	0.003	1	43
chr2-179093547-179093930	0.00191839	2.85224	0.05	0.007	1	43
chr2-90791325-90791524	0.00192465	3.59946	0.038	0.003	1	43
chr12-72211030-72211229	0.0019267	3.67919	0.038	0.003	1	43
chr1-120145337-120145536	0.00192776	5.03211	0.025	0.001	1	43
chr7-114275396-114276657	0.00192932	0.707408	0.362	0.247	1	43
chr2-144946322-144947235	0.00193241	2.02375	0.088	0.023	1	43
chr5-111472617-111473267	0.001933	1.91042	0.1	0.028	1	43
chr9-116590604-116591461	0.00193592	2.12278	0.075	0.019	1	43
chr5-103261446-103261762	0.00193765	2.67927	0.05	0.01	1	43
chr17-41972533-41973133	0.00193833	2.17667	0.075	0.017	1	43
chr5-57129355-57129869	0.00194047	2.8628	0.062	0.008	1	43
chr6-94203431-94203857	0.00194561	3.52391	0.038	0.003	1	43
chr1-63046851-63047050	0.0019525	3.59946	0.038	0.003	1	43
chr3-119606355-119606750	0.00195532	2.41216	0.05	0.014	1	43
chr5-35629385-35629584	0.00195548	3.45212	0.038	0.003	1	43
chr10-86183156-86183793	0.00195931	1.90197	0.088	0.026	1	43
chr5-4076130-4076329	0.00195969	3.52391	0.038	0.003	1	43
chr17-89016925-89017345	0.00196303	1.71426	0.112	0.036	1	43
chr4-64451156-64452303	0.00196305	1.65162	0.125	0.041	1	43
chr1-64859838-64860824	0.00196733	1.91042	0.1	0.029	1	43
chr17-83180381-83180580	0.00197287	3.31844	0.038	0.004	1	43
chr5-23002123-23003877	0.00197606	1.32302	0.188	0.069	1	43
chr6-145536015-145536525	0.00197673	1.72694	0.125	0.036	1	43
chr11-56108434-56108677	0.00197817	3.25597	0.038	0.004	1	43
chr8-103199901-103200832	0.00197956	1.5977	0.125	0.043	1	43
chr5-111408423-111409057	0.00198006	1.56112	0.125	0.044	1	43
chr8-82042190-82042563	0.00198439	2.57443	0.075	0.012	1	43
chr3-8504594-8504813	0.00198623	2.46425	0.075	0.013	1	43
chrX-15034266-15034936	0.00198769	4.01354	0.025	0.003	1	43
chr5-148424715-148425458	0.00198791	1.65162	0.138	0.041	1	43
chr9-117781256-117781556	0.00199039	2.85224	0.05	0.007	1	43
chr8-113266532-113267301	0.00199255	2.53864	0.05	0.011	1	43
chr4-55724277-55724641	0.00199272	2.56115	0.062	0.01	1	43
chr16-59693215-59693553	0.00200917	2.92333	0.05	0.006	1	43
chr2-134998558-134998757	0.00200988	3.45212	0.038	0.003	1	43
chr4-148084289-148084612	0.00201132	2.7845	0.05	0.007	1	43
chr8-40003760-40004126	0.00201333	2.56115	0.05	0.011	1	43
chr7-111968974-111969173	0.00201564	4.16136	0.025	0.002	1	43
chr6-146004266-146004620	0.00201836	2.7041	0.05	0.009	1	43
chr3-103640243-103640604	0.0020236	2.20594	0.062	0.016	1	43
chr2-94334062-94334516	0.0020315	3.59946	0.038	0.003	1	43
chr2-35714510-35715007	0.00203243	2.47315	0.062	0.011	1	43
chr16-21525355-21525628	0.00203343	3.38373	0.038	0.004	1	43
chr6-110233296-110233600	0.00204598	3.11806	0.05	0.006	1	43
chr11-120039609-120040755	0.00204671	1.84906	0.1	0.027	1	43
chr2-73590059-73590685	0.00204783	2.03012	0.088	0.021	1	43
chr5-118364757-118365607	0.00205183	1.40609	0.125	0.053	1	43
chr11-95768002-95768201	0.00205488	4.16136	0.025	0.002	1	43
chr14-7789295-7789494	0.00205588	4.51124	0.025	0.001	1	43
chr6-126939202-126940300	0.00205625	0.817577	0.338	0.179	1	43
chrX-91677471-91677811	0.00205689	2.60724	0.062	0.01	1	43
chr14-9162220-9162669	0.00205867	1.92005	0.1	0.025	1	43
chr2-130015356-130016028	0.00206408	2.13479	0.062	0.019	1	43
chr2-172931109-172931428	0.00206517	2.09905	0.075	0.02	1	43
chr9-72480543-72480977	0.00206694	4.74829	0.025	0.001	1	43
chr12-116539360-116539564	0.00207006	3.67919	0.038	0.003	1	43
chr8-84075678-84075877	0.00207084	3.67919	0.038	0.003	1	43
chr19-59279554-59279753	0.00207402	4.05117	0.025	0.002	1	43
chr5-56814815-56815414	0.00207433	2.08733	0.088	0.02	1	43
chr6-93618002-93618545	0.00207733	2.11086	0.088	0.02	1	43
chrX-11726517-11726939	0.00208665	2.23581	0.05	0.015	1	43
chr2-180569089-180569745	0.00209019	1.46683	0.138	0.051	1	43
chr5-127345282-127345481	0.00209092	2.85224	0.05	0.007	1	43
chr19-44663610-44663809	0.0020965	4.05117	0.025	0.002	1	43
chr10-115572534-115572733	0.00209742	2.88735	0.05	0.007	1	43
chr3-65822224-65822423	0.0020994	3.9488	0.038	0.002	1	43
chr15-47919793-47920156	0.00210032	2.51648	0.05	0.011	1	43
chrX-88455621-88456074	0.00210127	2.99809	0.05	0.006	1	43
chr8-12873398-12874218	0.00210477	1.30706	0.15	0.071	1	43
chr3-119498675-119499145	0.00210849	2.39021	0.062	0.012	1	43
chr5-99688614-99688813	0.00210868	3.59946	0.038	0.003	1	43
chr6-94350599-94351151	0.00211404	1.97569	0.1	0.024	1	43
chr16-12847951-12848150	0.00211655	2.96023	0.038	0.006	1	43
chr9-84793929-84794128	0.00211758	4.30769	0.025	0.001	1	43
chr4-84057204-84057423	0.00212057	3.52391	0.038	0.003	1	43
chr8-77337082-77337432	0.00212138	2.7845	0.05	0.007	1	43
chr10-90493352-90493995	0.00212363	1.74371	0.1	0.032	1	43
chr2-132427223-132428053	0.00212915	1.4228	0.125	0.06	1	43
chr3-53180048-53180619	0.00213037	2.34551	0.062	0.014	1	43
chr6-142721826-142722042	0.00213068	3.59946	0.038	0.003	1	43
chr1-169670571-169670960	0.002131	2.17667	0.075	0.016	1	43
chr1-191889549-191889748	0.00213543	3.59946	0.038	0.003	1	43
chr7-70020958-70021157	0.00213977	4.74829	0.025	0.001	1	43
chr9-92567436-92567635	0.00214109	3.67919	0.038	0.003	1	43
chr17-9453812-9454896	0.00214183	1.12075	0.2	0.104	1	43
chr17-88908669-88908868	0.00214296	4.74829	0.025	0.001	1	43
chr7-125412025-125412719	0.00214445	1.7581	0.112	0.031	1	43
chr4-117350242-117350565	0.00214724	2.09905	0.075	0.02	1	43
chr12-112186792-112187807	0.00214771	1.36857	0.162	0.062	1	43
chr19-50196850-50197218	0.00215414	3.38373	0.038	0.004	1	43
chr12-101871117-101871316	0.00215545	4.51124	0.025	0.001	1	43
chr1-106353365-106353564	0.00215772	4.51124	0.025	0.001	1	43
chr5-73026183-73026382	0.00216005	3.85322	0.038	0.002	1	43
chr6-11338839-11339038	0.00216092	3.85322	0.038	0.002	1	43
chr2-130839152-130840594	0.00216221	0.648	0.375	0.263	1	43
chr6-16060816-16061320	0.00216272	1.85526	0.112	0.029	1	43
chr5-5326670-5326988	0.00216574	4.51124	0.025	0.001	1	43
chr15-43532037-43532243	0.00216613	2.85224	0.05	0.007	1	43
chr5-95912531-95912730	0.00216713	3.67919	0.038	0.003	1	43
chr3-41918862-41919103	0.00216826	3.59946	0.038	0.003	1	43
chr13-8045511-8045710	0.00217916	4.74829	0.025	0.001	1	43
chr3-84250267-84250696	0.00218496	1.61077	0.1	0.039	1	43
chr16-80134533-80134902	0.00218504	2.99809	0.038	0.006	1	43
chr1-192593611-192594035	0.00218682	2.65486	0.05	0.01	1	43
chr11-107468938-107470923	0.00218689	0.665635	0.362	0.266	1	43
chr2-35935372-35935588	0.00219122	3.85322	0.038	0.002	1	43
chr11-103790079-103790305	0.00219254	3.03698	0.038	0.006	1	43
chr12-89042424-89042987	0.00219758	3.03698	0.05	0.006	1	43
chr7-122505144-122505639	0.00219992	2.53864	0.05	0.011	1	43
chr3-85571322-85571545	0.00220072	3.38373	0.038	0.004	1	43
chr6-134625651-134625981	0.00220233	3.9488	0.025	0.002	1	43
chr19-54088239-54088660	0.00221268	2.99809	0.05	0.006	1	43
chr4-102820482-102820681	0.00221515	3.59946	0.038	0.003	1	43
chr6-138361959-138362333	0.00221765	2.96023	0.05	0.006	1	43
chr14-70828051-70828421	0.0022217	3.52391	0.038	0.003	1	43
chr8-36591039-36591594	0.00222255	1.91099	0.075	0.026	1	43
chr8-111662306-111662757	0.00222691	1.91171	0.075	0.023	1	43
chr3-98099640-98099839	0.0022428	2.96023	0.05	0.006	1	43
chr16-79657091-79657687	0.00224491	1.72947	0.1	0.033	1	43
chr11-87126465-87127788	0.0022452	0.655885	0.388	0.255	1	43
chr9-14904862-14905527	0.00224576	2.96023	0.038	0.006	1	43
chr10-120308442-120309156	0.00225112	3.11806	0.05	0.005	1	43
chr8-60449413-60449784	0.00225144	3.38373	0.038	0.004	1	43
chr16-5411869-5412481	0.00225261	1.66463	0.125	0.038	1	43
chr4-65147925-65148124	0.00225325	4.28066	0.025	0.002	1	43
chr6-54763823-54764224	0.00225502	3.52391	0.038	0.003	1	43
chr13-69905594-69905919	0.00225915	2.43108	0.062	0.011	1	43
chr1-154309573-154310536	0.00226041	1.37568	0.138	0.063	1	43
chr11-42360410-42360961	0.00226798	3.03698	0.05	0.006	1	43
chr7-125865068-125865729	0.00226849	1.23284	0.175	0.073	1	43
chr10-69525994-69526940	0.00226922	1.70796	0.1	0.036	1	43
chr1-138386017-138386441	0.00226985	1.96433	0.088	0.022	1	43
chr8-114368797-114369491	0.00227571	2.07868	0.062	0.018	1	43
chr6-34877593-34878450	0.00227654	0.755532	0.312	0.2	1	43
chr14-62759697-62761838	0.00228159	0.463331	0.5	0.423	1	43
chr2-180482152-180482650	0.00228765	1.77263	0.1	0.031	1	43
chr2-101787372-101788153	0.00228771	2.11086	0.075	0.019	1	43
chr8-97981982-97982425	0.00229125	3.45212	0.038	0.003	1	43
chr8-62035357-62035760	0.00229132	2.26631	0.075	0.015	1	43
chr18-34208409-34209152	0.00229264	1.89119	0.088	0.023	1	43
chr13-99579640-99580091	0.00229272	3.03698	0.05	0.006	1	43
chr14-68762985-68763184	0.00229277	4.74829	0.025	0.001	1	43
chr2-155811547-155812065	0.0022955	1.98593	0.075	0.022	1	43
chr16-22310532-22311055	0.00229615	2.03012	0.088	0.021	1	43
chr10-73778146-73778637	0.00229982	2.49465	0.05	0.011	1	43
chr15-18004866-18005108	0.00230384	3.1961	0.038	0.004	1	43
chr13-45907015-45907698	0.00230573	2.01894	0.088	0.021	1	43
chr7-96442047-96442630	0.00231489	2.2218	0.088	0.017	1	43
chr2-46242481-46242680	0.00231524	3.85322	0.038	0.002	1	43
chrX-12435959-12436383	0.00231794	2.81797	0.05	0.007	1	43
chr8-10608525-10608811	0.00231968	2.85224	0.05	0.007	1	43
chr8-114462708-114463130	0.0023234	2.18387	0.075	0.019	1	43
chr9-42034647-42035176	0.00232672	1.93253	0.088	0.023	1	43
chr15-63834660-63834867	0.00233031	5.03211	0.025	0.001	1	43
chr12-85295685-85295884	0.00233627	3.85322	0.038	0.002	1	43
chr6-86066484-86067494	0.00233633	1.72947	0.1	0.032	1	43
chr1-87113122-87114030	0.00233729	2.11086	0.075	0.019	1	43
chr1-16075496-16075695	0.0023412	4.51124	0.025	0.001	1	43
chr4-86095316-86095592	0.0023428	3.45212	0.038	0.003	1	43
chr2-156854275-156854727	0.00234455	1.78139	0.1	0.029	1	43
chr2-136030153-136030409	0.00234464	6.97728	0.013	0	1	43
chr5-16177171-16177852	0.00234725	2.75178	0.05	0.007	1	43
chr15-13329406-13330115	0.0023492	1.73332	0.125	0.035	1	43
chr1-123597100-123597324	0.00235908	3.2489	0.05	0.005	1	43
chr1-62702788-62703676	0.00236174	0.792391	0.338	0.188	1	43
chr5-43669244-43669517	0.00236705	2.31331	0.075	0.015	1	43
chr18-39517087-39517436	0.00237558	2.53864	0.062	0.01	1	43
chr2-174838411-174839082	0.00237586	1.82331	0.088	0.027	1	43
chr1-50223968-50224337	0.00237587	2.96023	0.05	0.006	1	43
chr3-22881508-22882254	0.00237614	1.68757	0.112	0.033	1	43
chr6-115126310-115126944	0.0023794	1.61378	0.1	0.036	1	43
chr4-125923164-125923612	0.00238733	1.89302	0.075	0.026	1	43
chr11-52533434-52533696	0.00238844	3.1961	0.038	0.004	1	43
chr14-77625115-77625314	0.00238849	2.7845	0.038	0.007	1	43
chr11-84543186-84543888	0.00238873	1.68923	0.125	0.036	1	43
chr9-53776309-53776680	0.00239033	2.08733	0.062	0.019	1	43
chr9-29019575-29020220	0.00239266	1.8064	0.088	0.028	1	43
chr18-27825169-27825657	0.00239542	2.47315	0.05	0.011	1	43
chr15-21125463-21125713	0.00239731	3.52391	0.038	0.003	1	43
chr9-6155400-6155830	0.00240504	6.97728	0.013	0	1	43
chr13-116437569-116438020	0.00240611	2.60724	0.062	0.01	1	43
chr13-60099713-60100426	0.00241029	1.87527	0.1	0.026	1	43
chr7-77113714-77114024	0.00241205	3.45212	0.038	0.003	1	43
chr4-76470407-76470669	0.00241453	2.92333	0.038	0.007	1	43
chr17-34812823-34813022	0.00241477	4.74829	0.025	0.001	1	43
chr12-59465671-59465904	0.00241815	2.99809	0.038	0.006	1	43
chr12-29331430-29331798	0.00241857	3.38373	0.038	0.004	1	43
chr14-64979491-64980032	0.00242229	2.68849	0.05	0.008	1	43
chr2-149158333-149158750	0.00242273	1.98593	0.088	0.022	1	43
chrX-153961217-153961503	0.00242336	3.07695	0.038	0.006	1	43
chr11-18437901-18438697	0.00242347	1.37998	0.112	0.058	1	43
chr11-49934011-49934512	0.00242522	2.13479	0.088	0.019	1	43
chr3-8739336-8739611	0.00242831	2.03012	0.075	0.021	1	43
chr1-153122128-153122327	0.00242843	3.03698	0.05	0.006	1	43
chr6-37705476-37706153	0.00243436	1.77879	0.112	0.033	1	43
chr3-82725547-82725849	0.0024358	3.31844	0.038	0.004	1	43
chrX-65932800-65932999	0.00243741	3.52391	0.038	0.003	1	43
chr4-136430607-136430806	0.00244368	2.96023	0.05	0.006	1	43
chr1-137561127-137561755	0.00244642	3.38373	0.038	0.004	1	43
chr1-131494368-131494888	0.00245013	1.53555	0.125	0.045	1	43
chr12-81594574-81595372	0.00245044	0.80376	0.312	0.173	1	43
chr14-14518896-14519125	0.00245051	2.92333	0.05	0.007	1	43
chr5-142920764-142921037	0.00245296	3.25597	0.038	0.004	1	43
chr2-136183499-136184526	0.00246231	1.95944	0.075	0.028	1	43
chr7-139777155-139777725	0.00246358	1.64045	0.112	0.038	1	43
chr10-85146022-85146221	0.00246482	3.9488	0.025	0.002	1	43
chr18-57389267-57389466	0.00246782	4.41072	0.025	0.002	1	43
chr15-10744605-10744804	0.0024687	2.99809	0.038	0.006	1	43
chr3-66219910-66220109	0.00247018	2.75178	0.05	0.007	1	43
chr2-70262428-70263025	0.00247248	1.55084	0.125	0.045	1	43
chr15-87369421-87369688	0.00247349	4.51124	0.025	0.001	1	43
chr4-117224312-117224620	0.00247693	2.81797	0.05	0.007	1	43
chr2-56949311-56949510	0.00247857	4.74829	0.025	0.001	1	43
chr11-78787384-78787585	0.00248274	3.31844	0.038	0.004	1	43
chr15-69082406-69082983	0.00248856	2.51648	0.062	0.011	1	43
chr6-138087268-138087607	0.00249415	2.99809	0.05	0.006	1	43
chr5-52535447-52535708	0.00249752	3.52391	0.038	0.003	1	43
chr3-158310525-158310724	0.00250224	3.52391	0.038	0.003	1	43
chr15-74225527-74226554	0.00250248	2.31331	0.062	0.014	1	43
chr10-11752230-11752677	0.00250439	2.53864	0.05	0.011	1	43
chr6-54891480-54891699	0.00250459	3.38373	0.038	0.004	1	43
chr3-121139800-121139999	0.00250462	3.31844	0.038	0.004	1	43
chr16-56597947-56598178	0.00250663	3.38373	0.038	0.004	1	43
chr5-78977289-78977655	0.00250714	2.2208	0.075	0.016	1	43
chr5-53438232-53438431	0.00251247	4.74829	0.025	0.001	1	43
chr2-150990546-150990794	0.00251672	3.38373	0.038	0.004	1	43
chr4-54021218-54022401	0.00251802	1.27915	0.162	0.068	1	43
chr18-65082795-65083760	0.00252145	1.90197	0.1	0.026	1	43
chr5-52910091-52911040	0.0025233	2.20594	0.075	0.016	1	43
chr6-92041208-92041530	0.00252513	2.88735	0.038	0.007	1	43
chr7-34996182-34996421	0.00252698	3.45212	0.038	0.003	1	43
chr7-57529439-57530628	0.00253018	1.91099	0.088	0.025	1	43
chr14-8933459-8933658	0.00253153	4.51124	0.025	0.001	1	43
chr5-9742114-9742529	0.00253393	2.51648	0.062	0.011	1	43
chr9-83623978-83624517	0.00253981	1.74871	0.1	0.029	1	43
chr2-178770781-178771710	0.0025413	2.56115	0.05	0.01	1	43
chr12-16577948-16578166	0.00254227	2.51648	0.05	0.011	1	43
chr19-57162723-57162948	0.00254325	2.75178	0.05	0.007	1	43
chr3-144231426-144231625	0.00254722	4.51124	0.025	0.001	1	43
chr6-29395868-29397777	0.00254773	0.769247	0.288	0.191	1	43
chr3-116027033-116027249	0.00255184	3.45212	0.038	0.003	1	43
chr18-51629247-51629554	0.00255221	2.78127	0.062	0.008	1	43
chr3-36171133-36171748	0.00255421	2.0757	0.062	0.02	1	43
chr1-129688366-129688565	0.00255715	3.31844	0.038	0.004	1	43
chr2-26099229-26099762	0.00256774	2.16226	0.075	0.017	1	43
chr10-64807038-64807321	0.00257004	2.75178	0.05	0.007	1	43
chr17-24205214-24206804	0.00257074	0.636578	0.388	0.26	1	43
chr14-19369000-19370106	0.002575	6.97728	0.013	0	1	43
chr1-191521356-191521765	0.00257807	3.16037	0.038	0.005	1	43
chr6-44838171-44838866	0.00257816	1.88412	0.1	0.026	1	43
chr15-46782077-46782489	0.00257839	3.03698	0.05	0.006	1	43
chr3-104366883-104367082	0.00258233	3.76358	0.025	0.003	1	43
chr12-83002445-83002644	0.00258442	3.85322	0.038	0.002	1	43
chr16-65011333-65012034	0.00258537	3.85322	0.025	0.003	1	43
chr1-135671445-135672291	0.00258983	1.58747	0.125	0.04	1	43
chr10-66709155-66709404	0.00259156	3.52391	0.038	0.003	1	43
chr4-117496359-117497218	0.00259331	1.00307	0.212	0.119	1	43
chr14-21279397-21279596	0.00259665	2.92333	0.05	0.006	1	43
chr1-64616666-64617879	0.00259925	0.653836	0.375	0.252	1	43
chr9-49945198-49945770	0.00260202	1.6244	0.138	0.041	1	43
chr13-69830598-69831366	0.0026051	1.90197	0.088	0.026	1	43
chr17-49308865-49309511	0.00260622	1.15081	0.175	0.081	1	43
chr15-7070522-7071246	0.00260791	1.5817	0.1	0.04	1	43
chr16-48890464-48891157	0.00262003	1.40609	0.138	0.053	1	43
chr10-45469330-45469728	0.00262283	2.16226	0.062	0.017	1	43
chr14-108910885-108911130	0.00262338	2.11987	0.075	0.017	1	43
chr4-151467377-151467957	0.00262905	1.59907	0.112	0.039	1	43
chr11-12229319-12229959	0.00263156	1.39158	0.138	0.057	1	43
chr9-72381718-72381917	0.00264183	4.51124	0.025	0.001	1	43
chr18-64850072-64850437	0.00264216	2.60724	0.062	0.01	1	43
chr9-21638885-21639300	0.00264577	3.31844	0.038	0.004	1	43
chr11-113416543-113417084	0.00264812	3.38373	0.038	0.004	1	43
chr2-51199381-51199738	0.00264858	2.49465	0.05	0.011	1	43
chr8-3620859-3621698	0.00265034	0.706028	0.312	0.216	1	43
chr9-83440672-83441418	0.0026507	0.791736	0.325	0.18	1	43
chr6-15400724-15400923	0.00265548	3.45212	0.038	0.003	1	43
chr9-22246939-22247138	0.00265642	4.51124	0.025	0.001	1	43
chr2-180499581-180500166	0.00265758	1.34949	0.15	0.061	1	43
chr16-55758499-55759045	0.00265947	2.47315	0.062	0.011	1	43
chr2-21808051-21808633	0.00266658	1.75089	0.112	0.031	1	43
chrX-5849275-5849716	0.00266818	2.92333	0.038	0.007	1	43
chr15-87335414-87335913	0.00266859	1.95365	0.088	0.022	1	43
chr15-49856730-49857003	0.00267197	3.2489	0.05	0.005	1	43
chr11-12037226-12037425	0.00267613	2.85224	0.038	0.007	1	43
chr1-87913287-87913541	0.00267643	2.75178	0.05	0.007	1	43
chr5-136738649-136739055	0.00267762	2.23467	0.088	0.017	1	43
chr5-99916280-99916681	0.00268294	2.99809	0.038	0.006	1	43
chr17-30715004-30715513	0.00269135	2.05338	0.088	0.022	1	43
chr16-95844423-95845120	0.00269142	1.30608	0.15	0.066	1	43
chr18-82889830-82890029	0.00269252	3.45212	0.038	0.003	1	43
chr7-79336049-79336900	0.00269583	2.31178	0.062	0.013	1	43
chr17-16019558-16020084	0.00269602	2.12278	0.062	0.019	1	43
chr6-36592448-36592647	0.00269675	4.74829	0.025	0.001	1	43
chr4-109909600-109909833	0.00270595	3.45212	0.038	0.003	1	43
chr13-50752878-50753366	0.00270742	1.89119	0.088	0.023	1	43
chr17-82909860-82910059	0.00270785	3.11806	0.038	0.006	1	43
chr1-175332975-175333192	0.00270946	2.75178	0.05	0.007	1	43
chr9-26415500-26415709	0.00271123	4.51124	0.025	0.001	1	43
chr17-11331960-11332401	0.00271222	2.06417	0.075	0.02	1	43
chr13-53734615-53735371	0.00271255	1.50049	0.138	0.047	1	43
chr5-74774216-74774415	0.00271342	2.99809	0.05	0.006	1	43
chr13-42088921-42089170	0.00271593	3.1961	0.038	0.004	1	43
chr7-95690576-95690849	0.00271597	2.88735	0.05	0.007	1	43
chr9-71067596-71067998	0.00272222	2.14799	0.062	0.017	1	43
chr2-161199759-161199981	0.00272322	2.99809	0.038	0.006	1	43
chr13-43653300-43653697	0.00272698	2.88735	0.038	0.007	1	43
chr12-28838967-28839250	0.00272794	2.20594	0.075	0.016	1	43
chr6-101055949-101056750	0.00273268	1.75681	0.1	0.029	1	43
chr6-36972632-36973482	0.00273598	1.48573	0.112	0.047	1	43
chr16-81250821-81251104	0.00273879	3.25597	0.038	0.004	1	43
chr10-96758962-96759324	0.0027389	2.45196	0.062	0.011	1	43
chr8-9199504-9199703	0.00274316	2.85224	0.05	0.007	1	43
chr15-32683824-32684385	0.00274355	1.79801	0.088	0.028	1	43
chr2-60910875-60911258	0.00275113	2.13386	0.075	0.017	1	43
chr1-18312298-18312497	0.00275701	4.05117	0.025	0.002	1	43
chr4-49541026-49541228	0.00275997	2.99809	0.05	0.006	1	43
chr5-83578429-83578649	0.00276697	3.45212	0.038	0.003	1	43
chr14-15700966-15701165	0.0027682	2.96023	0.05	0.006	1	43
chr18-75090283-75090482	0.00277501	2.85224	0.038	0.007	1	43
chr8-99242435-99242876	0.00277816	2.17667	0.075	0.016	1	43
chr4-140154334-140154763	0.00278324	2.47315	0.062	0.011	1	43
chr13-79884986-79885223	0.00278552	3.52391	0.038	0.003	1	43
chr4-142103341-142103562	0.00278628	2.96023	0.038	0.006	1	43
chr1-134918882-134919351	0.00278722	1.78139	0.088	0.028	1	43
chr1-164831168-164831367	0.00279035	4.74829	0.025	0.001	1	43
chr9-54649271-54649677	0.00279382	2.75178	0.05	0.007	1	43
chrX-57810468-57810758	0.00279846	3.38373	0.038	0.004	1	43
chr15-80693805-80694004	0.00280013	2.75178	0.05	0.007	1	43
chr11-71871041-71871715	0.00280451	1.79801	0.1	0.027	1	43
chr2-34065738-34066055	0.00280745	2.67927	0.038	0.009	1	43
chr16-63818228-63818427	0.00281609	3.85322	0.038	0.002	1	43
chr14-54578045-54578456	0.00281666	2.27411	0.062	0.013	1	43
chr8-24998510-24998774	0.00281904	4.16136	0.038	0.002	1	43
chr8-4229851-4230050	0.00281936	4.05117	0.025	0.002	1	43
chr6-59480444-59480853	0.00282374	2.96023	0.05	0.006	1	43
chr2-16405900-16406165	0.00282847	2.96023	0.05	0.006	1	43
chr5-140066705-140067096	0.00283172	1.84906	0.1	0.026	1	43
chr9-115952739-115953519	0.00283805	1.51422	0.125	0.042	1	43
chr5-23446434-23446633	0.00284081	3.25597	0.038	0.004	1	43
chr11-21135047-21135258	0.00284926	2.71979	0.05	0.008	1	43
chr3-4796626-4797504	0.00285153	1.40942	0.138	0.05	1	43
chr7-62045569-62045768	0.00285218	3.31844	0.038	0.004	1	43
chrX-11597491-11598078	0.00285539	1.92005	0.088	0.025	1	43
chr9-14341946-14342569	0.002861	1.58785	0.1	0.037	1	43
chr1-140245311-140246551	0.00286134	0.949006	0.238	0.124	1	43
chr1-46296572-46296771	0.00286384	3.38373	0.038	0.004	1	43
chr17-4686483-4686945	0.00287034	2.51648	0.062	0.011	1	43
chr16-9758466-9759250	0.00287339	1.78968	0.088	0.029	1	43
chr5-119243309-119243939	0.00287535	2.3702	0.062	0.012	1	43
chr5-72564383-72564949	0.00287549	1.30608	0.162	0.066	1	43
chr2-68024169-68024575	0.00288213	2.34551	0.075	0.014	1	43
chr2-9626520-9626719	0.00288297	4.51124	0.025	0.001	1	43
chr1-159664561-159664850	0.00288386	2.19123	0.062	0.016	1	43
chr5-26291843-26292829	0.0028877	1.20006	0.15	0.076	1	43
chr2-128210328-128210657	0.00288806	2.05187	0.075	0.018	1	43
chr15-34375253-34375540	0.0028956	2.75178	0.05	0.007	1	43
chr4-126756810-126757018	0.00289731	2.00785	0.075	0.021	1	43
chr12-76827241-76827662	0.00289841	1.81483	0.1	0.027	1	43
chr16-76725199-76726310	0.00290436	1.50049	0.1	0.045	1	43
chr8-125956918-125957756	0.00290506	2.05273	0.062	0.02	1	43
chr4-60029652-60030085	0.00291099	2.16226	0.062	0.016	1	43
chr4-153572944-153573685	0.00291542	1.77995	0.1	0.031	1	43
chr7-4769190-4769389	0.00291752	3.9488	0.025	0.002	1	43
chr12-100310428-100311494	0.00292143	1.21785	0.162	0.075	1	43
chr14-24828652-24829376	0.00292409	1.3934	0.138	0.054	1	43
chr8-56472440-56472784	0.00292834	3.2953	0.038	0.005	1	43
chr16-51315343-51315871	0.00292871	2.07868	0.075	0.017	1	43
chr1-33647015-33647507	0.00292873	1.77263	0.088	0.031	1	43
chr9-9700604-9700803	0.00293078	3.45212	0.038	0.003	1	43
chr15-101995384-101995583	0.00293097	3.85322	0.038	0.002	1	43
chr4-134615045-134615359	0.00293175	2.29283	0.062	0.013	1	43
chrX-48921817-48922464	0.00293293	1.93253	0.075	0.022	1	43
chr12-72740967-72741714	0.00293721	2.3702	0.062	0.012	1	43
chr14-77617938-77618942	0.00293801	1.53636	0.125	0.042	1	43
chr15-12237427-12237789	0.00294241	2.68849	0.05	0.008	1	43
chr17-65224941-65225140	0.00294465	2.7845	0.05	0.007	1	43
chr7-124511759-124512184	0.00294856	2.04138	0.088	0.02	1	43
chr13-95581775-95581974	0.00295092	3.76358	0.025	0.003	1	43
chr19-32466286-32467068	0.00295105	1.36085	0.125	0.059	1	43
chr11-80771212-80771597	0.00295127	4.12935	0.025	0.001	1	43
chr1-176379775-176379974	0.00295327	3.31844	0.038	0.004	1	43
chr6-139248707-139249951	0.00296159	1.88412	0.075	0.026	1	43
chr14-31668980-31670034	0.0029622	1.6807	0.1	0.033	1	43
chr9-44571158-44571357	0.00296289	3.25597	0.038	0.004	1	43
chr8-41675497-41675696	0.00296535	3.25597	0.038	0.004	1	43
chr15-72568652-72568851	0.00296591	2.96023	0.05	0.006	1	43
chr11-31843703-31844206	0.00297149	2.08733	0.075	0.019	1	43
chr9-67795161-67795930	0.00297264	1.33449	0.15	0.06	1	43
chr7-134799669-134799868	0.00297359	3.38373	0.038	0.004	1	43
chr1-170884726-170885673	0.00297772	0.850362	0.212	0.156	1	43
chr4-132954924-132955358	0.00298207	2.35047	0.062	0.012	1	43
chr1-89271550-89272214	0.00298741	2.13386	0.062	0.017	1	43
chr15-74154759-74155621	0.00299082	1.62257	0.125	0.038	1	43
chr9-47279325-47279827	0.002991	1.34781	0.138	0.057	1	43
chr7-64423899-64424098	0.00299159	4.51124	0.025	0.001	1	43
chr16-79988537-79989229	0.00299169	1.8096	0.1	0.029	1	43
chr15-52019778-52019997	0.00299297	2.96023	0.05	0.006	1	43
chr4-130081563-130082097	0.00299378	2.0757	0.088	0.019	1	43
chr6-38767120-38767319	0.00299413	3.31844	0.038	0.004	1	43
chr12-107127318-107127856	0.00299515	2.65786	0.05	0.008	1	43
chr14-73816975-73817285	0.00299749	4.74829	0.025	0.001	1	43
chr2-136578877-136579198	0.00300839	3.76358	0.025	0.003	1	43
chr2-28290002-28290585	0.00302311	1.61077	0.125	0.038	1	43
chr5-73051232-73051467	0.00302592	2.63085	0.05	0.01	1	43
chr2-28494332-28495466	0.00302723	1.55885	0.1	0.041	1	43
chr9-58513778-58514116	0.00302842	2.11987	0.062	0.017	1	43
chr2-58850770-58850969	0.00302861	3.31844	0.038	0.004	1	43
chr19-3396200-3396454	0.0030371	3.13861	0.038	0.004	1	43
chr16-92564869-92566143	0.00304097	1.09296	0.2	0.093	1	43
chr15-96197477-96198198	0.00304294	1.83184	0.1	0.027	1	43
chr14-79770463-79771676	0.00304903	0.691601	0.338	0.227	1	43
chr1-66933779-66934442	0.00304971	2.1964	0.088	0.018	1	43
chr18-64917254-64917453	0.00304993	3.38373	0.038	0.004	1	43
chr9-67008520-67009125	0.0030555	1.64018	0.112	0.034	1	43
chr7-139597279-139597806	0.00305566	1.30129	0.162	0.061	1	43
chr3-68824268-68825258	0.00306409	1.05727	0.188	0.101	1	43
chr11-62966611-62967719	0.00306648	1.57595	0.112	0.04	1	43
chr8-85440806-85441005	0.00307099	3.59946	0.025	0.003	1	43
chr5-82287923-82288768	0.0030717	2.20594	0.075	0.015	1	43
chr6-43171650-43171849	0.00307419	3.9488	0.025	0.002	1	43
chr3-65559498-65559697	0.00307909	4.51124	0.025	0.001	1	43
chr2-11735593-11735792	0.00309215	4.51124	0.025	0.001	1	43
chr3-103639743-103639942	0.00309227	2.27411	0.062	0.013	1	43
chr2-174701290-174701922	0.00309236	1.70837	0.112	0.032	1	43
chr13-44548393-44548592	0.00309517	4.51124	0.025	0.001	1	43
chr12-52673617-52673974	0.00309636	2.65486	0.05	0.009	1	43
chr2-100320506-100320783	0.00309975	3.38373	0.038	0.003	1	43
chr2-93546300-93546604	0.00310919	3.13861	0.038	0.004	1	43
chr11-74529469-74530058	0.00310986	1.95365	0.088	0.022	1	43
chr12-49967860-49968401	0.00311018	4.51124	0.025	0.001	1	43
chr19-47343300-47343875	0.00311246	1.69447	0.088	0.033	1	43
chr7-52445686-52445885	0.00311322	3.52391	0.038	0.003	1	43
chr11-12037450-12037748	0.0031202	2.31178	0.062	0.013	1	43
chr1-100940724-100941524	0.00312025	1.69447	0.1	0.033	1	43
chr6-146674420-146675729	0.00312285	1.62257	0.112	0.037	1	43
chr2-56965818-56966068	0.00313134	4.30769	0.025	0.001	1	43
chr13-59917478-59917677	0.00313318	3.1961	0.038	0.004	1	43
chr1-120702067-120702521	0.00313347	2.35047	0.062	0.012	1	43
chr4-102793016-102793215	0.00313629	3.38373	0.038	0.004	1	43
chr15-33781035-33781234	0.00313741	4.16136	0.025	0.002	1	43
chr3-124720714-124720913	0.00313927	3.31844	0.038	0.004	1	43
chr11-115733947-115734429	0.0031402	2.56115	0.062	0.01	1	43
chr15-37673405-37674480	0.00314028	1.33967	0.138	0.056	1	43
chr14-68391868-68392634	0.00314199	1.61018	0.088	0.031	1	43
chr10-39505935-39506840	0.00314465	1.7224	0.1	0.032	1	43
chr10-91434981-91435218	0.00314753	2.88735	0.05	0.006	1	43
chr13-96878371-96879010	0.00314919	2.13386	0.075	0.017	1	43
chr17-73263059-73263443	0.0031494	2.65786	0.05	0.008	1	43
chr16-24338170-24338369	0.00315973	4.51124	0.025	0.001	1	43
chr18-34860284-34861315	0.00316213	0.558328	0.388	0.321	1	43
chr18-13658501-13658700	0.00316273	3.31844	0.038	0.004	1	43
chr10-45263713-45264133	0.00316332	2.88735	0.038	0.007	1	43
chr10-73645605-73646018	0.0031634	4.51124	0.025	0.001	1	43
chr8-11348570-11348914	0.00316376	3.25597	0.038	0.004	1	43
chr12-30837351-30837572	0.00317429	4.30769	0.025	0.001	1	43
chr9-35200492-35200941	0.00317859	1.80229	0.088	0.025	1	43
chr1-51405185-51405482	0.0031796	2.75178	0.05	0.007	1	43
chr14-34130183-34130685	0.00317981	2.20594	0.075	0.016	1	43
chr9-118383895-118384252	0.00318329	2.11987	0.075	0.017	1	43
chr2-84118087-84118475	0.00318511	3.25597	0.038	0.004	1	43
chr6-55560711-55560910	0.00318632	4.30769	0.025	0.001	1	43
chr4-156026118-156026630	0.00318864	2.58401	0.062	0.01	1	43
chr15-12755335-12755850	0.00318994	2.05273	0.075	0.02	1	43
chr3-75579384-75579583	0.00319446	4.30769	0.025	0.001	1	43
chr11-109621088-109621525	0.00319511	1.91171	0.075	0.023	1	43
chr12-7094242-7094535	0.00319594	4.51124	0.025	0.001	1	43
chr6-91319035-91319271	0.00320181	2.65786	0.05	0.008	1	43
chr4-125084579-125085836	0.00320413	0.577842	0.438	0.296	1	43
chr4-47312726-47312954	0.0032107	3.25597	0.038	0.004	1	43
chr16-27572183-27572893	0.00321874	2.92333	0.05	0.006	1	43
chr2-48345775-48345979	0.00323081	3.31844	0.038	0.004	1	43
chr2-145776056-145776255	0.00323125	4.51124	0.025	0.001	1	43
chr12-104607342-104607756	0.00323233	2.14799	0.075	0.017	1	43
chr11-104621896-104622565	0.00324485	2.05273	0.088	0.019	1	43
chr9-20664366-20664693	0.00324789	1.72468	0.088	0.03	1	43
chr18-34651030-34651981	0.00324818	0.868361	0.238	0.139	1	43
chr1-112498790-112499275	0.0032546	2.99809	0.05	0.006	1	43
chr1-38936812-38937127	0.00325877	3.38373	0.038	0.004	1	43
chr2-67736138-67736337	0.0032591	2.92333	0.038	0.006	1	43
chr6-21426884-21427083	0.00325916	3.38373	0.038	0.004	1	43
chr17-68959489-68960261	0.00326393	1.64045	0.1	0.037	1	43
chr10-92354804-92355003	0.00326726	4.51124	0.025	0.001	1	43
chr4-133399186-133399728	0.00327179	2.68849	0.05	0.008	1	43
chr3-34647742-34648052	0.00327212	2.03864	0.075	0.018	1	43
chr12-30719808-30720275	0.00327794	3.31844	0.038	0.004	1	43
chr11-82567140-82567713	0.00327999	1.27957	0.15	0.063	1	43
chr2-128159072-128159394	0.00328407	2.03012	0.075	0.02	1	43
chrX-40466354-40466673	0.00328606	2.75178	0.05	0.007	1	43
chr5-36426276-36426621	0.00328873	2.85224	0.038	0.007	1	43
chr18-14158202-14158401	0.00329086	4.51124	0.025	0.001	1	43
chr14-67614234-67614433	0.00329766	3.31844	0.038	0.004	1	43
chr15-41635278-41635652	0.00330038	4.51124	0.025	0.001	1	43
chr17-76444644-76445282	0.00330107	1.7581	0.112	0.031	1	43
chr4-125235349-125235767	0.00330932	2.27411	0.062	0.013	1	43
chr1-69387422-69388941	0.00330937	1.42813	0.138	0.048	1	43
chr9-15015375-15015930	0.00330958	1.57506	0.1	0.036	1	43
chr6-59833438-59833637	0.0033097	3.52391	0.038	0.003	1	43
chr1-194624967-194625316	0.00331072	1.92208	0.088	0.022	1	43
chr16-92854463-92854688	0.00331876	3.13861	0.038	0.004	1	43
chr15-98792549-98792954	0.00332932	1.6549	0.1	0.03	1	43
chr18-39202062-39202261	0.00333145	3.03698	0.038	0.006	1	43
chr1-181417980-181418236	0.00333152	1.74871	0.1	0.029	1	43
chr3-36263703-36264327	0.00333804	1.7014	0.112	0.033	1	43
chr15-88837051-88838319	0.0033438	1.0035	0.212	0.107	1	43
chr4-154800475-154801105	0.00334783	1.36847	0.162	0.058	1	43
chr9-76300653-76300946	0.0033481	2.67927	0.062	0.009	1	43
chr11-12521026-12521770	0.00334952	1.65356	0.1	0.035	1	43
chr7-125804583-125804782	0.00335163	3.25597	0.038	0.004	1	43
chr14-23511922-23512482	0.00335423	1.55597	0.138	0.042	1	43
chr13-44018147-44018346	0.00336616	3.1961	0.038	0.004	1	43
chr15-68735005-68735422	0.0033699	2.13386	0.075	0.017	1	43
chr13-97533874-97534479	0.00337109	1.54756	0.125	0.041	1	43
chr15-37690461-37690964	0.00337622	2.51648	0.05	0.011	1	43
chr8-32266148-32266555	0.00337666	2.92333	0.05	0.006	1	43
chr11-20987058-20988246	0.00337833	0.886115	0.25	0.142	1	43
chr1-32609605-32609804	0.00337881	4.51124	0.025	0.001	1	43
chr7-19822356-19822931	0.00338092	2.02554	0.075	0.018	1	43
chr16-75975771-75976282	0.00338252	1.88103	0.075	0.023	1	43
chr5-122421497-122422799	0.00339518	0.814217	0.262	0.163	1	43
chr9-46691738-46692174	0.00339834	2.25098	0.075	0.015	1	43
chr15-12884817-12885182	0.00340159	3.31844	0.038	0.004	1	43
chr6-104322883-104323249	0.00340529	2.2374	0.062	0.013	1	43
chr7-98145896-98146126	0.00341467	2.4105	0.062	0.011	1	43
chr10-123058229-123058428	0.0034179	3.13861	0.038	0.004	1	43
chr2-6396429-6396628	0.0034184	3.59946	0.038	0.003	1	43
chr2-13175389-13176619	0.00341883	0.812907	0.3	0.177	1	43
chr1-61377064-61377506	0.00342055	1.57506	0.112	0.036	1	43
chr1-184235097-184235944	0.00342171	1.36371	0.138	0.051	1	43
chr18-59701945-59702144	0.00342589	3.31844	0.038	0.004	1	43
chr1-109592724-109592923	0.00342668	5.96882	0.013	0.001	1	43
chr10-35028853-35029238	0.00343339	3.25597	0.038	0.004	1	43
chr3-153735810-153736550	0.00343358	1.49555	0.125	0.045	1	43
chr5-112133724-112134143	0.00343371	2.09228	0.075	0.017	1	43
chr10-81472716-81473350	0.00343566	1.29572	0.138	0.058	1	43
chr3-144480744-144481001	0.00343638	3.25597	0.038	0.004	1	43
chr13-42907022-42907319	0.00343907	3.25597	0.038	0.004	1	43
chr10-14583047-14583246	0.00344019	3.76358	0.038	0.003	1	43
chr10-61894602-61894852	0.00344628	4.30769	0.025	0.001	1	43
chr2-91480489-91481164	0.00344658	1.31953	0.125	0.058	1	43
chrX-99530995-99531569	0.00345378	3.25597	0.038	0.004	1	43
chr8-109947407-109948762	0.00345424	0.784054	0.312	0.183	1	43
chr5-150465953-150466571	0.00345607	1.3892	0.125	0.055	1	43
chr4-10366301-10366621	0.00346416	3.52391	0.025	0.003	1	43
chr12-7050699-7051127	0.00346527	1.95365	0.075	0.022	1	43
chr11-9563785-9564122	0.00347075	3.25597	0.038	0.004	1	43
chr2-117824885-117825387	0.00347175	2.65786	0.05	0.008	1	43
chr19-51059786-51060479	0.00347581	1.94305	0.088	0.022	1	43
chr12-68675849-68676695	0.00347664	1.54756	0.112	0.04	1	43
chr9-74829129-74829460	0.00347679	2.67927	0.038	0.009	1	43
chr12-38247543-38248096	0.00347857	2.25098	0.062	0.015	1	43
chr9-4616468-4616667	0.00347872	4.30769	0.025	0.001	1	43
chrX-71613148-71613347	0.00348214	3.38373	0.038	0.004	1	43
chr11-63408414-63408613	0.00348273	2.81797	0.038	0.007	1	43
chr4-135240241-135240535	0.00348805	3.25597	0.038	0.004	1	43
chr6-115169669-115169868	0.00348823	2.99809	0.038	0.006	1	43
chr8-110300454-110300722	0.00349564	2.68849	0.05	0.008	1	43
chr3-144097880-144098079	0.00350303	4.51124	0.025	0.001	1	43
chr6-73463072-73463640	0.00350612	2.2374	0.05	0.013	1	43
chr8-82683180-82683482	0.00350969	3.1961	0.038	0.004	1	43
chr5-16860792-16861676	0.00351436	3.25597	0.038	0.004	1	43
chr1-178743453-178743652	0.00351621	3.1961	0.038	0.004	1	43
chr1-33567008-33567207	0.00351923	3.25597	0.038	0.004	1	43
chr16-74132453-74132652	0.00352286	3.85322	0.038	0.002	1	43
chr5-8073511-8073710	0.00352321	3.1961	0.038	0.004	1	43
chr8-37442002-37442436	0.00352622	2.65786	0.05	0.008	1	43
chr2-170219275-170219950	0.00352648	1.58785	0.1	0.036	1	43
chr8-3415551-3415781	0.00352729	2.43108	0.062	0.011	1	43
chr6-127899050-127899809	0.00352962	2.58401	0.062	0.01	1	43
chr9-25958876-25959440	0.00353359	1.97509	0.088	0.021	1	43
chr1-54699630-54699829	0.00353448	3.1961	0.038	0.004	1	43
chr9-118769266-118769465	0.0035366	3.76358	0.038	0.003	1	43
chr16-57743109-57743532	0.00353669	2.81797	0.038	0.007	1	43
chr5-117013903-117014421	0.00354122	3.08333	0.038	0.004	1	43
chr7-80701511-80701748	0.00354144	3.13861	0.038	0.004	1	43
chr7-132858718-132859721	0.00354545	1.0572	0.188	0.096	1	43
chr9-41900139-41900338	0.00354581	2.65786	0.05	0.008	1	43
chr2-30521293-30521527	0.00354695	3.25597	0.038	0.004	1	43
chr17-70388300-70388846	0.00355023	2.49465	0.05	0.011	1	43
chr1-64408755-64409578	0.00355458	1.24944	0.162	0.069	1	43
chr9-28562995-28563539	0.00355926	1.62033	0.112	0.034	1	43
chr13-111968711-111968928	0.00355945	2.29283	0.062	0.013	1	43
chr15-52463756-52464834	0.00356217	1.31631	0.175	0.064	1	43
chr1-125481882-125482081	0.00356331	4.51124	0.025	0.001	1	43
chr16-8416969-8417868	0.00356422	1.72468	0.1	0.029	1	43
chr3-30379950-30380149	0.00356682	4.12935	0.025	0.001	1	43
chr5-99224318-99225074	0.00356805	2.28181	0.05	0.015	1	43
chr4-98508331-98508530	0.00356841	4.12935	0.025	0.001	1	43
chr10-43309755-43309954	0.00357153	2.88735	0.038	0.007	1	43
chr11-39690911-39691540	0.0035749	2.35047	0.05	0.012	1	43
chr17-69005483-69005836	0.00357842	4.51124	0.025	0.001	1	43
chr16-76111626-76112128	0.00358367	2.75178	0.05	0.007	1	43
chr1-127439294-127439720	0.00358568	2.96023	0.05	0.006	1	43
chr14-13662364-13662716	0.00358609	2.53864	0.05	0.011	1	43
chr8-32596274-32596724	0.00358729	2.85224	0.05	0.007	1	43
chr12-50765540-50765739	0.00359516	3.85322	0.038	0.002	1	43
chr19-57627443-57627642	0.00359739	4.51124	0.025	0.001	1	43
chr7-129320169-129320368	0.0035976	3.25597	0.038	0.004	1	43
chr2-170450806-170451245	0.00360191	2.2374	0.062	0.013	1	43
chr7-73899253-73899471	0.00361017	3.25597	0.038	0.004	1	43
chr1-29094590-29094826	0.00361144	3.25597	0.038	0.004	1	43
chr15-11429306-11429838	0.00361501	2.3702	0.062	0.012	1	43
chr3-135437681-135439451	0.00361637	0.366244	0.625	0.53	1	43
chr2-131261773-131262902	0.00361768	0.586613	0.425	0.285	1	43
chr3-116059879-116060090	0.00361984	3.13861	0.038	0.004	1	43
chr2-41925805-41926406	0.00362463	2.7845	0.05	0.007	1	43
chr6-8069045-8069244	0.0036346	3.67919	0.038	0.003	1	43
chr15-23128116-23128315	0.00363925	4.30769	0.025	0.001	1	43
chr2-115248497-115248831	0.00363933	2.28181	0.062	0.014	1	43
chr4-59238760-59239779	0.0036466	2.58401	0.05	0.01	1	43
chr3-95470869-95471068	0.0036556	4.30769	0.025	0.001	1	43
chr5-65030305-65030702	0.00366305	1.74871	0.1	0.029	1	43
chr15-95047587-95048280	0.00366777	1.60491	0.112	0.039	1	43
chrX-18687229-18687487	0.00366856	3.1961	0.038	0.004	1	43
chr8-79434866-79435426	0.00367127	2.10601	0.062	0.017	1	43
chr4-45663004-45663203	0.00367311	4.51124	0.025	0.001	1	43
chr18-84753296-84753891	0.0036765	1.42318	0.112	0.053	1	43
chr18-67014518-67014717	0.00368296	4.28066	0.025	0.002	1	43
chr5-53154217-53155113	0.0036903	2.03864	0.075	0.018	1	43
chr11-82467149-82467617	0.00369199	2.13386	0.075	0.016	1	43
chr5-118769129-118769767	0.00369431	2.56969	0.05	0.008	1	43
chr11-34951172-34951371	0.00369452	4.12935	0.025	0.001	1	43
chr5-120115900-120116826	0.00369478	0.876018	0.262	0.141	1	43
chr4-80940720-80941346	0.00370552	2.48659	0.05	0.009	1	43
chr6-144902446-144902974	0.00370558	2.39021	0.05	0.012	1	43
chr19-21884386-21884805	0.00370734	4.30769	0.025	0.001	1	43
chr3-156766028-156766515	0.00370887	1.89119	0.075	0.023	1	43
chr9-58105586-58106348	0.00370978	1.31155	0.125	0.057	1	43
chr3-36348667-36349698	0.00371187	1.86094	0.075	0.023	1	43
chr3-132889094-132889410	0.00371433	3.1961	0.038	0.004	1	43
chr15-26761530-26762093	0.00371695	1.60725	0.088	0.036	1	43
chr2-72240424-72240734	0.00371724	3.31844	0.038	0.004	1	43
chr18-53378635-53379049	0.00371724	2.4105	0.062	0.011	1	43
chr19-44116199-44116398	0.00371863	4.30769	0.025	0.001	1	43
chr12-99499009-99499314	0.00372044	2.331	0.05	0.012	1	43
chr13-51430633-51430832	0.00372395	4.51124	0.025	0.001	1	43
chr11-82647326-82647813	0.00372645	1.76496	0.1	0.028	1	43
chr16-34003707-34004684	0.00373091	1.07514	0.188	0.098	1	43
chr8-45670906-45671105	0.00373125	3.1961	0.038	0.004	1	43
chr8-87875120-87875839	0.00373133	1.25307	0.138	0.059	1	43
chr17-29580191-29580390	0.00373721	3.67919	0.025	0.003	1	43
chr5-20521376-20522211	0.00373816	1.36835	0.138	0.054	1	43
chr7-132721098-132721297	0.00374112	3.45212	0.038	0.003	1	43
chr6-121486896-121487167	0.0037423	4.30769	0.025	0.001	1	43
chr2-104274826-104275522	0.00375478	1.69325	0.1	0.03	1	43
chr18-43144206-43145627	0.00375511	1.1918	0.162	0.072	1	43
chr11-72497800-72498196	0.00376009	1.8119	0.088	0.024	1	43
chr3-138713285-138713484	0.00376197	3.13861	0.038	0.004	1	43
chr5-81934234-81934737	0.00376258	2.39021	0.062	0.012	1	43
chr3-5089596-5090676	0.00376287	2.23581	0.075	0.015	1	43
chr6-81260034-81260255	0.00376398	2.4105	0.062	0.011	1	43
chr10-25980166-25980930	0.00377046	4.12935	0.025	0.001	1	43
chr17-17498863-17499303	0.00377164	2.88735	0.025	0.007	1	43
chr14-24769934-24770228	0.00377197	2.39021	0.062	0.012	1	43
chr13-99537533-99538296	0.00377407	1.00756	0.2	0.108	1	43
chr18-65333184-65333552	0.00378107	2.11987	0.062	0.017	1	43
chr10-66574187-66574386	0.00378664	4.51124	0.025	0.001	1	43
chr18-22947210-22947774	0.00379073	1.42749	0.15	0.052	1	43
chr16-31905764-31907247	0.00379163	1.0684	0.2	0.099	1	43
chr2-77351227-77351567	0.0037924	2.88735	0.05	0.007	1	43
chr13-68552905-68553922	0.00379785	1.44231	0.125	0.048	1	43
chr1-132638228-132638522	0.00380873	2.2374	0.062	0.013	1	43
chr4-34993020-34993399	0.0038091	2.13386	0.075	0.016	1	43
chrX-60018952-60019151	0.00380923	4.30769	0.025	0.001	1	43
chr8-11805937-11806537	0.00380959	1.74871	0.088	0.029	1	43
chr14-55603560-55604456	0.00381039	1.14797	0.162	0.079	1	43
chr6-126831309-126831828	0.00381461	2.85224	0.025	0.007	1	43
chr13-27727534-27727907	0.0038163	2.51648	0.062	0.01	1	43
chr12-65457416-65457615	0.00381644	4.30769	0.025	0.001	1	43
chr5-149933699-149934002	0.0038205	2.2374	0.062	0.013	1	43
chr12-62261454-62261842	0.00382321	2.99809	0.038	0.006	1	43
chr3-69519855-69520265	0.00382403	1.80229	0.088	0.025	1	43
chr2-76248928-76249340	0.00382514	3.25597	0.038	0.004	1	43
chr3-50847433-50848418	0.00382826	1.16896	0.175	0.081	1	43
chr7-135987534-135988479	0.00383028	2.7845	0.05	0.007	1	43
chr13-96435878-96436168	0.00383119	2.71979	0.05	0.007	1	43
chr4-138523738-138524204	0.00383183	1.58144	0.1	0.037	1	43
chr5-136237565-136238058	0.00383365	1.91171	0.088	0.022	1	43
chr5-73344324-73344669	0.00383578	3.2489	0.05	0.005	1	43
chr6-113075986-113077677	0.00383639	0.396675	0.488	0.47	1	43
chr1-158355655-158356555	0.00383777	0.862265	0.25	0.143	1	43
chr3-92891038-92891237	0.00383879	6.97728	0.013	0	1	43
chr4-107565153-107565537	0.00383901	3.07695	0.05	0.005	1	43
chr16-79226760-79227326	0.00383907	2.71979	0.05	0.007	1	43
chr2-153952621-153953230	0.00384037	1.83131	0.088	0.024	1	43
chr5-114265225-114265424	0.00384252	3.76358	0.025	0.003	1	43
chr4-132166328-132166652	0.00385042	2.331	0.062	0.012	1	43
chr6-51848186-51848740	0.0038507	1.46145	0.125	0.047	1	43
chr7-140955161-140955858	0.00385575	1.51972	0.125	0.041	1	43
chr13-49197015-49197214	0.00385587	4.30769	0.025	0.001	1	43
chr11-49273281-49274567	0.00385745	1.44484	0.138	0.049	1	43
chr1-192689357-192690454	0.00386214	1.34197	0.138	0.059	1	43
chr18-50794828-50795118	0.00386773	3.25597	0.038	0.004	1	43
chr2-143903457-143903966	0.00387053	2.39021	0.062	0.012	1	43
chr17-49255660-49256280	0.00387509	1.78325	0.088	0.025	1	43
chr5-13578194-13578393	0.00387688	4.30769	0.025	0.001	1	43
chr1-123365568-123365767	0.00387699	4.12935	0.025	0.001	1	43
chr15-87476247-87476969	0.00388147	1.78139	0.1	0.027	1	43
chr1-36871910-36872109	0.00388188	3.38373	0.025	0.004	1	43
chr18-4982637-4982836	0.0038865	2.71979	0.05	0.007	1	43
chr2-38796926-38797489	0.0038891	1.60286	0.088	0.033	1	43
chr2-93308459-93308869	0.00389707	1.99968	0.075	0.019	1	43
chr19-38321937-38322484	0.00390121	2.62787	0.05	0.008	1	43
chr13-109775914-109776429	0.00390808	1.57506	0.112	0.037	1	43
chr13-44002729-44003052	0.0039101	2.71979	0.025	0.008	1	43
chr6-92065984-92066394	0.00391472	1.84112	0.075	0.024	1	43
chr6-144731719-144731918	0.00391787	3.31844	0.038	0.004	1	43
chr5-111688449-111688744	0.0039189	2.3702	0.062	0.012	1	43
chr6-13898804-13899300	0.00391912	1.43928	0.1	0.045	1	43
chr4-133599477-133600103	0.00392905	1.40185	0.138	0.053	1	43
chrX-11607580-11607779	0.00393494	3.76358	0.025	0.003	1	43
chr16-64987682-64988067	0.00393585	4.51124	0.025	0.001	1	43
chr4-12334388-12335149	0.00393641	1.15283	0.175	0.084	1	43
chr5-105444866-105445245	0.00393732	2.29283	0.062	0.013	1	43
chr14-24950469-24950668	0.00394211	2.81797	0.05	0.007	1	43
chr13-9276301-9277765	0.0039505	0.563219	0.388	0.296	1	43
chr2-50009099-50009352	0.00395568	2.75178	0.05	0.007	1	43
chr17-4229996-4230195	0.00396064	3.13861	0.038	0.004	1	43
chrX-56531300-56531587	0.00396378	2.43108	0.05	0.011	1	43
chr19-35968727-35969033	0.00396705	2.81797	0.038	0.007	1	43
chr5-75574459-75576088	0.00396852	0.768113	0.25	0.17	1	43
chr1-82962619-82963062	0.00397037	2.4105	0.062	0.011	1	43
chr3-6996223-6996680	0.00397108	4.51124	0.025	0.001	1	43
chrX-57380840-57381086	0.00397163	3.1961	0.038	0.004	1	43
chr8-37906571-37906886	0.00397305	2.85224	0.05	0.007	1	43
chr10-121965819-121966271	0.00397957	2.81797	0.038	0.007	1	43
chr2-10444716-10445084	0.00398127	2.35047	0.05	0.012	1	43
chr4-117224634-117224833	0.00398432	3.13861	0.038	0.004	1	43
chr15-79803843-79805108	0.00398632	0.681865	0.35	0.231	1	43
chr10-43657720-43658359	0.0039994	2.18403	0.062	0.014	1	43
chr12-3871411-3871929	0.00400075	1.99968	0.075	0.018	1	43
chr4-29475475-29475849	0.0040047	2.47315	0.062	0.011	1	43
chr2-178720820-178721282	0.0040067	1.94305	0.075	0.021	1	43
chr1-190082141-190082641	0.00400819	1.73265	0.088	0.029	1	43
chr17-86507232-86507812	0.00400861	1.95365	0.075	0.022	1	43
chr10-39757133-39757414	0.00401254	3.1961	0.038	0.004	1	43
chr10-126822319-126823041	0.00401584	2.02554	0.062	0.018	1	43
chr6-132750073-132750527	0.00401584	3.25597	0.038	0.004	1	43
chr3-98063412-98063753	0.00402059	1.84112	0.062	0.024	1	43
chr1-127373099-127374522	0.00402389	1.16626	0.162	0.082	1	43
chr2-33322969-33323646	0.00402638	2.88735	0.038	0.007	1	43
chr19-21667897-21668157	0.00402739	4.30769	0.025	0.001	1	43
chr18-55986051-55986600	0.00402747	1.93253	0.075	0.022	1	43
chr10-113690790-113691597	0.00403249	2.25098	0.075	0.015	1	43
chr5-67056337-67056536	0.00403457	2.81797	0.05	0.007	1	43
chr17-75617267-75617576	0.0040357	1.88103	0.088	0.023	1	43
chr11-20034395-20034809	0.00404148	2.49465	0.05	0.011	1	43
chrX-6418443-6418642	0.00404643	3.03009	0.038	0.005	1	43
chr4-143297065-143297542	0.0040466	1.8119	0.088	0.024	1	43
chr5-16023926-16024125	0.00404952	3.76358	0.025	0.003	1	43
chr1-153132198-153132397	0.00405236	4.16136	0.025	0.002	1	43
chr1-62951043-62951836	0.00405539	1.60076	0.088	0.035	1	43
chr14-11656137-11656526	0.00405589	2.65786	0.05	0.008	1	43
chr2-106853212-106853731	0.00405628	2.29283	0.062	0.013	1	43
chr9-53001191-53001390	0.00405644	3.31844	0.025	0.004	1	43
chr12-85859668-85859867	0.00405684	3.25597	0.025	0.004	1	43
chr4-93879093-93880216	0.00405897	1.01164	0.212	0.107	1	43
chr9-84742442-84742903	0.00406043	2.65786	0.05	0.008	1	43
chr15-86478681-86478946	0.00406166	1.91267	0.075	0.02	1	43
chr1-99741249-99741815	0.00406289	2.75178	0.038	0.007	1	43
chr8-87595258-87595457	0.00406293	3.1961	0.038	0.004	1	43
chr6-58624051-58624615	0.00408146	3.13861	0.038	0.004	1	43
chr4-51924793-51925165	0.00408496	4.12935	0.025	0.001	1	43
chr13-59735118-59735537	0.00408526	2.05187	0.05	0.018	1	43
chr1-175333306-175333871	0.00409122	1.89119	0.075	0.023	1	43
chr4-54469897-54471155	0.00409166	1.20945	0.162	0.067	1	43
chr8-101723875-101724371	0.00409808	3.25597	0.038	0.004	1	43
chr2-10929261-10929460	0.00410008	3.25597	0.038	0.004	1	43
chr13-26204466-26204665	0.00410606	3.1961	0.038	0.004	1	43
chr11-59893253-59894137	0.00411065	1.78968	0.088	0.027	1	43
chr7-103644160-103644414	0.00411608	2.7845	0.038	0.007	1	43
chr1-193736463-193736813	0.00411769	2.25564	0.062	0.013	1	43
chr6-93266716-93267233	0.00412569	3.67919	0.025	0.003	1	43
chr2-169328290-169328489	0.00413557	4.12935	0.025	0.001	1	43
chr16-6348107-6348364	0.00413739	2.17667	0.075	0.015	1	43
chr11-32767551-32767750	0.00414467	2.54145	0.05	0.009	1	43
chr11-107642166-107642377	0.00415442	2.65786	0.05	0.008	1	43
chr18-71487246-71487445	0.00416076	4.30769	0.025	0.001	1	43
chr7-128687616-128688560	0.00416372	0.888387	0.238	0.13	1	43
chr7-66335324-66335841	0.00416455	2.14799	0.062	0.016	1	43
chr18-13827365-13827693	0.00416529	3.59946	0.025	0.003	1	43
chr15-25329383-25330018	0.00416803	2.35047	0.062	0.012	1	43
chr2-5239691-5239890	0.00417008	3.13861	0.038	0.004	1	43
chr6-99232309-99232884	0.00417271	2.331	0.05	0.012	1	43
chr7-105598933-105599184	0.00417696	4.12935	0.025	0.001	1	43
chrX-132021383-132021719	0.00418623	3.1961	0.038	0.004	1	43
chr13-28950605-28950984	0.00418722	1.76447	0.075	0.025	1	43
chr2-102300136-102300335	0.00418865	2.75178	0.05	0.007	1	43
chr2-55596897-55597096	0.00418884	3.67919	0.025	0.003	1	43
chr6-138165886-138166288	0.00418928	3.25597	0.038	0.004	1	43
chr7-30198463-30198998	0.00418962	1.01127	0.212	0.103	1	43
chr11-3480388-3480587	0.00419054	3.59946	0.038	0.003	1	43
chr19-6963830-6964029	0.00419341	3.38373	0.025	0.004	1	43
chr1-30116658-30116979	0.00419387	3.25597	0.038	0.004	1	43
chr11-49460572-49461073	0.00419786	2.18403	0.062	0.013	1	43
chr15-95300432-95300834	0.00420139	1.61378	0.112	0.035	1	43
chr3-65671472-65671790	0.00420481	3.08333	0.038	0.004	1	43
chr16-41249504-41249813	0.00420701	2.3702	0.062	0.012	1	43
chr14-47982935-47983616	0.00420882	2.20594	0.062	0.015	1	43
chr13-25728493-25728812	0.00421095	3.52391	0.025	0.003	1	43
chrX-139306867-139307485	0.0042118	2.02554	0.075	0.018	1	43
chr3-100048744-100049058	0.00422021	3.13861	0.038	0.004	1	43
chr1-54400165-54400594	0.00422265	3.13861	0.038	0.004	1	43
chr3-106958176-106958391	0.00422774	4.30769	0.025	0.001	1	43
chr4-114356095-114356487	0.00423862	2.92333	0.05	0.006	1	43
chr2-28067735-28067934	0.00424186	2.75178	0.05	0.007	1	43
chr1-162336654-162337097	0.00424225	1.8119	0.088	0.025	1	43
chr2-85972929-85973128	0.00424518	4.30769	0.025	0.001	1	43
chr5-5112046-5112511	0.0042467	2.331	0.062	0.012	1	43
chr17-57072003-57072202	0.00425438	3.97064	0.025	0.002	1	43
chr15-73730176-73730756	0.00425848	1.2476	0.138	0.065	1	43
chr4-54164180-54164403	0.004262	3.03009	0.038	0.005	1	43
chr16-57437524-57438526	0.00426895	1.44707	0.112	0.049	1	43
chr4-151838602-151838801	0.00427195	3.45212	0.038	0.003	1	43
chr19-27066449-27067236	0.00427569	1.04616	0.212	0.099	1	43
chr14-66868506-66869395	0.00428106	0.511187	0.425	0.353	1	43
chrX-75928863-75929203	0.0042812	3.13861	0.038	0.004	1	43
chr13-24908810-24909009	0.00428624	3.13861	0.038	0.004	1	43
chr17-65930861-65931710	0.00428671	1.70104	0.075	0.03	1	43
chr1-159822902-159823101	0.00428947	2.43108	0.05	0.011	1	43
chr1-89036396-89037046	0.00429403	1.48573	0.138	0.046	1	43
chr11-34077781-34078057	0.00429933	4.12935	0.025	0.001	1	43
chr12-64564579-64564778	0.00430269	3.25597	0.038	0.004	1	43
chr14-76922352-76922878	0.00430419	1.83184	0.062	0.026	1	43
chr2-119046234-119047465	0.00430629	0.588913	0.35	0.28	1	43
chr7-89117594-89117793	0.00430995	4.12935	0.025	0.001	1	43
chr11-11759870-11760278	0.00431442	2.2208	0.075	0.015	1	43
chr2-104351393-104351622	0.00431857	3.13861	0.038	0.004	1	43
chr3-147175339-147175695	0.00432329	2.25564	0.062	0.013	1	43
chr15-23435959-23436578	0.00432671	1.73265	0.1	0.029	1	43
chr6-50934326-50934771	0.00433077	1.84112	0.088	0.023	1	43
chr13-91032821-91033020	0.0043364	3.25597	0.038	0.004	1	43
chr14-23594269-23594731	0.0043364	1.84906	0.088	0.025	1	43
chr9-61360956-61361623	0.00433694	1.40016	0.125	0.05	1	43
chr14-103648580-103648793	0.00434162	1.88103	0.075	0.023	1	43
chr15-7574827-7575026	0.00434549	3.31844	0.038	0.004	1	43
chr17-68075788-68076102	0.00434579	2.39021	0.062	0.011	1	43
chr4-19114271-19114470	0.00434686	4.12935	0.025	0.001	1	43
chr10-125268187-125268724	0.00434913	1.57506	0.112	0.036	1	43
chr6-81756348-81756725	0.00435372	3.13861	0.038	0.004	1	43
chr12-35830981-35831638	0.00435947	1.39556	0.125	0.05	1	43
chr7-37718536-37719328	0.00436075	1.2724	0.162	0.063	1	43
chr14-118616670-118617108	0.00436298	1.78325	0.088	0.025	1	43
chr12-88958452-88958784	0.00437254	2.51376	0.05	0.009	1	43
chr2-151867131-151867335	0.00437461	4.30769	0.025	0.001	1	43
chr16-5032218-5032420	0.00437807	3.97064	0.025	0.002	1	43
chr16-75255998-75256197	0.00437859	3.08333	0.038	0.004	1	43
chr5-122090971-122091360	0.00437906	1.80229	0.088	0.025	1	43
chr18-39834396-39834625	0.00438388	3.44416	0.025	0.005	1	43
chr17-28040241-28041057	0.00438895	1.0447	0.162	0.092	1	43
chr1-186640591-186640868	0.00439067	2.03864	0.075	0.018	1	43
chr18-75047053-75047573	0.00439126	1.29179	0.125	0.059	1	43
chr8-35416530-35416994	0.00439158	2.03864	0.062	0.017	1	43
chr7-30510670-30510896	0.00440669	3.52391	0.025	0.003	1	43
chr9-113990598-113991347	0.00440698	1.19922	0.125	0.067	1	43
chr11-54963028-54963227	0.00440831	3.08333	0.038	0.004	1	43
chr2-26261147-26261346	0.00441061	3.38373	0.025	0.004	1	43
chr2-50835438-50836159	0.004413	1.75681	0.1	0.028	1	43
chr15-84397541-84398115	0.00441416	1.36371	0.138	0.051	1	43
chr7-83014881-83015581	0.0044154	2.25564	0.062	0.013	1	43
chr14-10991097-10991593	0.00441942	2.62787	0.05	0.008	1	43
chr13-63304885-63305819	0.00442338	1.54357	0.088	0.038	1	43
chr6-78341455-78342025	0.00442356	1.29255	0.175	0.065	1	43
chr16-34457397-34457696	0.00442834	2.39021	0.05	0.012	1	43
chr8-127220106-127220590	0.00442852	2.01255	0.075	0.018	1	43
chr12-43326633-43326970	0.00442882	3.08333	0.038	0.004	1	43
chr3-153119875-153120465	0.00442884	2.03864	0.075	0.018	1	43
chr1-79869608-79869807	0.00443397	2.88122	0.038	0.005	1	43
chr17-94198512-94198711	0.0044442	3.59946	0.038	0.003	1	43
chr15-89387224-89387423	0.0044487	3.25597	0.038	0.004	1	43
chr5-133993665-133993864	0.0044492	2.59848	0.05	0.008	1	43
chr17-87459980-87460786	0.00444982	1.09296	0.188	0.092	1	43
chr13-21259002-21260107	0.00445004	0.825597	0.275	0.156	1	43
chr15-85225669-85226009	0.00445406	2.4105	0.062	0.011	1	43
chr6-42562420-42562715	0.00446129	2.75178	0.05	0.007	1	43
chr1-194738376-194738654	0.00446402	2.75178	0.038	0.007	1	43
chr6-74610842-74611264	0.00446675	2.2374	0.062	0.013	1	43
chr1-66460582-66460826	0.00447845	3.13861	0.038	0.004	1	43
chr3-127994943-127995500	0.00448018	2.17667	0.062	0.015	1	43
chr15-19014224-19014777	0.00448105	2.03864	0.075	0.018	1	43
chr3-103465419-103465618	0.00448163	3.13861	0.038	0.004	1	43
chr13-45992937-45993136	0.00448365	3.08333	0.038	0.004	1	43
chr3-114739260-114739459	0.00448484	4.30769	0.025	0.001	1	43
chr14-71104013-71104217	0.00448713	4.12935	0.025	0.001	1	43
chr11-35452304-35452785	0.00450371	1.15768	0.162	0.074	1	43
chr6-72219616-72219815	0.00451122	1.79274	0.088	0.025	1	43
chr17-81417321-81417520	0.00451403	3.13861	0.038	0.004	1	43
chr2-30441581-30442099	0.00451635	1.41344	0.125	0.045	1	43
chr9-112076745-112076987	0.00451766	2.62787	0.05	0.008	1	43
chr16-73890014-73890227	0.00451806	3.13861	0.038	0.004	1	43
chr6-80601384-80602168	0.00452846	2.14799	0.062	0.016	1	43
chr13-97217862-97218279	0.0045298	1.96433	0.088	0.021	1	43
chr9-122605204-122605403	0.00453934	2.54145	0.05	0.009	1	43
chr16-51767877-51768076	0.00454976	3.31844	0.038	0.004	1	43
chrX-21484364-21484724	0.00455019	2.51376	0.05	0.009	1	43
chr5-125850091-125850602	0.00455625	1.77383	0.088	0.025	1	43
chr3-86518471-86519018	0.004562	2.31178	0.062	0.012	1	43
chr2-43804680-43805537	0.00456208	2.81797	0.05	0.007	1	43
chr8-91617710-91618395	0.00456792	1.53117	0.088	0.038	1	43
chr15-6953464-6953926	0.00457038	1.72468	0.088	0.029	1	43
chr16-87752190-87752445	0.00457604	3.38373	0.025	0.004	1	43
chr7-37566619-37566886	0.00457977	2.3702	0.05	0.012	1	43
chr15-5494975-5495689	0.00458203	1.87095	0.075	0.023	1	43
chr3-38015074-38015273	0.00458337	4.30769	0.025	0.001	1	43
chr1-72391823-72392104	0.00458934	2.31178	0.062	0.012	1	43
chr19-42054018-42054888	0.00458994	3.03698	0.038	0.006	1	43
chr17-52029987-52030211	0.00459642	4.12935	0.025	0.001	1	43
chr16-18332462-18332661	0.00459864	3.1961	0.038	0.004	1	43
chr16-55211896-55212095	0.00459971	3.59946	0.025	0.003	1	43
chr18-70436164-70436363	0.0046056	3.97064	0.025	0.002	1	43
chr6-113193794-113194488	0.00460712	1.17309	0.175	0.073	1	43
chr2-44703179-44703378	0.00460935	4.30769	0.025	0.001	1	43
chr13-100616126-100617110	0.00460962	1.1423	0.162	0.079	1	43
chr1-80061681-80061949	0.00460972	2.51376	0.05	0.009	1	43
chr14-14803205-14803404	0.0046121	3.97064	0.025	0.002	1	43
chr2-143018363-143019208	0.00462373	1.17309	0.162	0.073	1	43
chr18-5667159-5667485	0.00462838	3.03009	0.038	0.005	1	43
chr1-38488632-38489367	0.00463361	1.55609	0.1	0.036	1	43
chr8-113064981-113065180	0.00463786	3.13861	0.038	0.004	1	43
chr10-61594965-61595253	0.00464154	1.92479	0.075	0.02	1	43
chr2-32854266-32854465	0.00464239	1.54357	0.112	0.038	1	43
chr15-97106617-97106818	0.00464682	2.51376	0.05	0.009	1	43
chr2-152789420-152790094	0.00464687	2.09228	0.062	0.017	1	43
chr4-123686294-123687887	0.00465043	0.802591	0.288	0.158	1	43
chr18-38278570-38278965	0.00465855	1.94305	0.075	0.022	1	43
chr17-88115988-88116383	0.00466008	1.97428	0.075	0.019	1	43
chr15-47325285-47325484	0.0046605	4.30769	0.025	0.001	1	43
chr15-7219165-7219416	0.00466599	3.97064	0.025	0.002	1	43
chr10-6916271-6916470	0.00467229	3.69761	0.025	0.002	1	43
chr14-33379119-33379318	0.00467294	4.30769	0.025	0.001	1	43
chr3-21952604-21952803	0.00467623	3.08333	0.038	0.004	1	43
chr12-76190840-76191261	0.00467966	1.8119	0.088	0.024	1	43
chr17-10078702-10079328	0.00468623	2.59848	0.05	0.008	1	43
chr10-30400341-30401079	0.00469017	2.75178	0.05	0.007	1	43
chr7-73032343-73032747	0.00469207	2.11987	0.062	0.017	1	43
chr9-115510692-115510913	0.00469236	2.16667	0.062	0.014	1	43
chr15-73988425-73988821	0.00469576	2.20594	0.05	0.015	1	43
chr8-66193535-66193918	0.0046963	2.92333	0.05	0.006	1	43
chr1-72082118-72082376	0.00469833	3.38373	0.038	0.003	1	43
chr14-113485957-113487030	0.00470009	1.36371	0.125	0.051	1	43
chr11-9684281-9685250	0.00470157	2.97874	0.038	0.005	1	43
chr17-15997340-15997539	0.00470245	3.03009	0.038	0.005	1	43
chr13-42859724-42861042	0.0047075	1.38639	0.125	0.049	1	43
chr7-112006916-112007209	0.00470821	2.92333	0.038	0.006	1	43
chr8-93643553-93644275	0.00471343	1.62033	0.1	0.035	1	43
chr5-72839019-72839218	0.00471394	2.96023	0.038	0.006	1	43
chr11-26481760-26482149	0.00471468	2.21939	0.05	0.013	1	43
chr1-65075604-65075884	0.00471791	2.62787	0.038	0.008	1	43
chr2-141483083-141483282	0.00472272	4.30769	0.025	0.001	1	43
chr9-14075102-14075943	0.00472488	0.879493	0.238	0.136	1	43
chr6-18688934-18689354	0.00473189	2.21939	0.062	0.013	1	43
chr17-61292944-61293162	0.00473466	4.30769	0.025	0.001	1	43
chr3-62980721-62981677	0.00473581	1.60725	0.112	0.034	1	43
chr1-194590474-194590696	0.00475268	3.08333	0.038	0.004	1	43
chr10-64135549-64135785	0.00475725	2.51376	0.05	0.009	1	43
chr7-71057085-71057524	0.00475904	2.51376	0.038	0.009	1	43
chr4-148330298-148330730	0.00476365	2.03864	0.075	0.018	1	43
chr10-119249402-119249601	0.00476408	2.97874	0.038	0.005	1	43
chr7-143106812-143107201	0.00476895	2.65786	0.038	0.008	1	43
chr1-122393677-122394432	0.00476991	2.54145	0.05	0.009	1	43
chr19-47374364-47375466	0.00477296	1.71676	0.1	0.03	1	43
chr16-72352127-72352326	0.0047778	3.25597	0.038	0.004	1	43
chr14-28750369-28750755	0.00478016	2.75178	0.05	0.007	1	43
chr7-18990156-18991420	0.00478138	0.431209	0.462	0.411	1	43
chr2-76647370-76648633	0.00478521	0.508769	0.475	0.355	1	43
chr11-96145450-96146264	0.00478555	1.28396	0.125	0.059	1	43
chr7-54893818-54894075	0.00478761	4.12935	0.025	0.001	1	43
chr2-13687433-13688100	0.00479917	3.08333	0.038	0.004	1	43
chr5-112050285-112051360	0.00480209	0.908885	0.2	0.126	1	43
chr8-124450380-124450820	0.00480214	1.78139	0.088	0.027	1	43
chr10-79681209-79682347	0.00480746	0.496112	0.462	0.351	1	43
chr13-5680556-5680841	0.00480758	2.4105	0.05	0.011	1	43
chr16-33797864-33798162	0.00480923	3.31844	0.038	0.004	1	43
chr5-140012745-140013121	0.00481612	2.01255	0.062	0.018	1	43
chr6-51790945-51791508	0.00482611	1.8064	0.05	0.027	1	43
chr7-53961187-53961676	0.00483093	2.29283	0.062	0.012	1	43
chr1-183761242-183761510	0.00483963	2.32932	0.075	0.013	1	43
chr7-34994517-34995299	0.00484565	1.23013	0.162	0.064	1	43
chr13-41958058-41958257	0.00484589	4.12935	0.025	0.001	1	43
chr7-141025508-141025707	0.00485019	3.13861	0.038	0.004	1	43
chr14-57147423-57148077	0.00485651	1.61378	0.1	0.035	1	43
chr6-7477027-7477226	0.0048607	3.08333	0.038	0.004	1	43
chr13-36056513-36056712	0.00486309	4.12935	0.025	0.001	1	43
chr8-80937896-80938543	0.00486563	1.8119	0.088	0.024	1	43
chr3-104511151-104512408	0.0048668	0.541551	0.412	0.311	1	43
chr13-96958566-96958838	0.00487755	2.51376	0.05	0.009	1	43
chr13-92677573-92677772	0.00488198	2.85224	0.05	0.007	1	43
chr1-107470975-107471627	0.00488272	3.67919	0.038	0.003	1	43
chr2-172360613-172361055	0.00488782	2.31178	0.062	0.012	1	43
chr2-7395289-7396241	0.00489334	1.63237	0.075	0.031	1	43
chr1-6450242-6450692	0.00489537	3.08333	0.038	0.004	1	43
chr3-57088740-57088997	0.00489619	2.62787	0.05	0.008	1	43
chr9-114780061-114780448	0.00489656	2.56969	0.05	0.008	1	43
chr12-74230596-74231310	0.00489782	1.28396	0.15	0.058	1	43
chr19-28608899-28609207	0.0048997	2.51376	0.05	0.009	1	43
chr15-57595491-57595779	0.00490086	3.1961	0.038	0.004	1	43
chr11-5868161-5868360	0.00491277	3.97064	0.025	0.002	1	43
chr7-121604354-121604642	0.0049151	3.13861	0.038	0.004	1	43
chr4-65375452-65375651	0.00491549	6.5559	0.013	0	1	43
chr3-136770023-136770222	0.00491675	3.1961	0.038	0.004	1	43
chr18-63725764-63725963	0.00491702	3.08333	0.038	0.004	1	43
chr13-53822974-53823173	0.00491844	4.12935	0.025	0.001	1	43
chr1-92744623-92745383	0.0049186	1.08494	0.175	0.087	1	43
chr9-119054717-119055128	0.00492155	2.97874	0.038	0.005	1	43
chr1-40117620-40117913	0.00492158	2.97874	0.038	0.005	1	43
chr11-102408144-102408829	0.00493276	0.851547	0.25	0.13	1	43
chr9-120893754-120894154	0.00493529	2.25564	0.062	0.013	1	43
chr10-91761207-91761635	0.00493728	2.45196	0.05	0.011	1	43
chr4-77019490-77019815	0.00493875	4.30769	0.025	0.001	1	43
chr19-48078672-48079339	0.00493917	1.27618	0.15	0.059	1	43
chr6-78670756-78671623	0.00495168	1.34781	0.138	0.055	1	43
chr13-43665761-43666233	0.00495533	2.56969	0.05	0.008	1	43
chr14-34154432-34155171	0.00496222	1.62033	0.112	0.035	1	43
chr15-97593787-97594275	0.00496585	2.65786	0.05	0.008	1	43
chr17-23873685-23874170	0.00496628	2.21939	0.05	0.013	1	43
chr12-65737854-65738172	0.0049702	3.52391	0.025	0.003	1	43
chr9-85347763-85348491	0.00497834	2.2208	0.05	0.015	1	43
chr10-120898270-120899415	0.00497862	1.33255	0.125	0.052	1	43
chr4-11768692-11769730	0.00498151	1.34138	0.138	0.052	1	43
chr18-34988940-34989542	0.00498518	1.66249	0.088	0.031	1	43
chr6-42876676-42877006	0.00498839	3.45212	0.038	0.003	1	43
chr9-71569322-71569643	0.00498914	2.59848	0.05	0.008	1	43
chr5-107126297-107126861	0.00499776	1.43408	0.112	0.044	1	43
chr6-127152302-127152778	0.00500024	1.37727	0.138	0.05	1	43
chr4-101601841-101602040	0.00500658	2.43374	0.05	0.009	1	43
chr3-98800566-98800946	0.00500955	2.56969	0.05	0.008	1	43
chr4-57985500-57985797	0.00501002	2.62787	0.05	0.008	1	43
chr16-37706200-37706700	0.00501321	2.31178	0.062	0.012	1	43
chr13-57425589-57425977	0.00501999	2.25564	0.062	0.013	1	43
chr10-73701001-73701406	0.00502461	3.52391	0.025	0.003	1	43
chr11-113469818-113470266	0.00502586	2.81797	0.038	0.007	1	43
chr1-13333552-13334021	0.00503677	1.86094	0.075	0.023	1	43
chr6-83455812-83457195	0.00503743	0.734634	0.312	0.187	1	43
chr6-112755909-112756152	0.00503848	2.97874	0.038	0.005	1	43
chr2-49997223-49997643	0.0050388	3.08333	0.038	0.004	1	43
chr11-64723469-64723668	0.00505645	3.31844	0.038	0.004	1	43
chr17-26728149-26728348	0.00506433	4.12935	0.025	0.001	1	43
chr12-54060550-54061600	0.00506526	0.99742	0.2	0.107	1	43
chr18-83154542-83154741	0.00506573	3.38373	0.038	0.003	1	43
chr15-13504540-13504739	0.00506611	3.03009	0.038	0.005	1	43
chr17-90275193-90275492	0.00508025	3.08333	0.038	0.004	1	43
chr18-8818194-8818703	0.00508145	1.74871	0.088	0.028	1	43
chr1-20243357-20244030	0.00508285	2.29283	0.062	0.012	1	43
chr5-78568221-78568462	0.00508488	2.97874	0.038	0.005	1	43
chr10-9334050-9334742	0.00508778	1.74066	0.062	0.029	1	43
chr2-161721645-161721844	0.00508867	3.52391	0.025	0.003	1	43
chr6-29711915-29712376	0.00509635	1.71855	0.088	0.025	1	43
chr16-77463480-77463787	0.00509907	2.27411	0.062	0.013	1	43
chr8-67018603-67018886	0.00509943	3.08333	0.038	0.004	1	43
chr9-14751282-14752286	0.005101	0.996264	0.2	0.102	1	43
chr1-139319797-139320119	0.00510234	2.25564	0.062	0.013	1	43
chr7-118947666-118948671	0.00510258	1.59429	0.1	0.035	1	43
chr2-32881271-32882956	0.00510738	1.35922	0.125	0.05	1	43
chr16-95802224-95803121	0.00510813	1.73265	0.088	0.028	1	43
chr1-56352338-56352954	0.00511365	2.7845	0.038	0.007	1	43
chr2-139078540-139079121	0.00511631	1.94932	0.075	0.019	1	43
chr1-89925500-89925993	0.00511638	1.58144	0.112	0.035	1	43
chr11-65671830-65672029	0.00511775	3.52391	0.038	0.003	1	43
chr2-27049340-27049539	0.00511781	4.12935	0.025	0.001	1	43
chr11-31830252-31831307	0.005118	1.33158	0.138	0.056	1	43
chr18-22511121-22511898	0.00511885	1.10033	0.188	0.086	1	43
chr2-43461204-43461536	0.00512402	2.83483	0.038	0.005	1	43
chr3-97306844-97307057	0.00512507	2.47315	0.05	0.011	1	43
chr8-23256111-23257723	0.00512647	0.659691	0.338	0.217	1	43
chr2-54379065-54379632	0.00512944	2.7845	0.038	0.007	1	43
chr3-130245466-130245665	0.00513948	3.1961	0.038	0.004	1	43
chr3-83837821-83838117	0.00514093	2.03864	0.075	0.018	1	43
chr11-115726617-115727187	0.00514474	1.64018	0.1	0.034	1	43
chr16-36561447-36562032	0.00514647	1.96433	0.075	0.021	1	43
chr19-35925132-35926001	0.00515186	3.1961	0.038	0.004	1	43
chr1-31209972-31210550	0.00515671	1.75516	0.075	0.025	1	43
chr3-107536497-107537736	0.00516413	0.804032	0.238	0.154	1	43
chr14-122104620-122105232	0.00517131	0.889297	0.238	0.125	1	43
chr2-155882284-155882483	0.00517318	3.97064	0.025	0.002	1	43
chr5-100109772-100110356	0.00517464	1.53736	0.112	0.037	1	43
chr2-143790420-143791068	0.00518299	1.44451	0.125	0.043	1	43
chr6-146143905-146144604	0.00518356	4.12935	0.025	0.001	1	43
chr9-67264731-67265876	0.0051966	0.9772	0.188	0.104	1	43
chr1-26780559-26780758	0.00519997	4.30769	0.025	0.001	1	43
chr15-32608578-32609361	0.00520065	1.97428	0.075	0.018	1	43
chr1-92211887-92212496	0.00520164	1.91267	0.062	0.02	1	43
chr17-70260915-70261209	0.00520199	3.08333	0.038	0.004	1	43
chr7-93291767-93292344	0.00520261	2.62787	0.038	0.008	1	43
chr1-167932112-167932396	0.00520521	1.90066	0.075	0.02	1	43
chr2-115268007-115268549	0.00521158	1.94932	0.075	0.019	1	43
chr5-99571929-99572128	0.00521341	3.13861	0.038	0.004	1	43
chr4-137127631-137128596	0.00521436	0.977344	0.225	0.105	1	43
chr1-191275376-191275888	0.00521671	1.56681	0.1	0.033	1	43
chr5-27218143-27218694	0.00521858	1.48701	0.1	0.043	1	43
chr11-109574496-109574727	0.00521877	3.03009	0.038	0.005	1	43
chr5-119939434-119939831	0.00522142	3.08333	0.038	0.004	1	43
chr16-44138520-44140805	0.00522918	0.44914	0.488	0.389	1	43
chr14-21853399-21854077	0.00522956	1.42372	0.125	0.045	1	43
chr2-127584180-127584925	0.00523172	0.881619	0.225	0.13	1	43
chr3-138057175-138057412	0.00523238	3.1961	0.038	0.004	1	43
chr14-83339543-83339742	0.00523277	4.30769	0.025	0.001	1	43
chr9-115962013-115962607	0.00523505	1.76447	0.088	0.025	1	43
chr9-89831850-89832091	0.00524079	2.68849	0.05	0.007	1	43
chr2-74234874-74235073	0.00524611	3.59946	0.025	0.003	1	43
chr6-66928770-66929317	0.00524895	2.71979	0.05	0.007	1	43
chr10-109327336-109328152	0.00525027	1.937	0.075	0.019	1	43
chr3-76314857-76315056	0.0052557	4.12935	0.025	0.001	1	43
chr1-122102314-122102766	0.00525585	2.56969	0.05	0.008	1	43
chr9-80057726-80057925	0.00525726	3.76358	0.025	0.003	1	43
chr3-102701821-102702553	0.00525837	2.48659	0.05	0.009	1	43
chr13-53266599-53267034	0.00525846	2.08286	0.062	0.015	1	43
chr5-48652856-48653364	0.00525882	2.75178	0.05	0.007	1	43
chr1-125188030-125188468	0.00526625	2.75178	0.05	0.007	1	43
chr5-51517701-51517900	0.00527706	3.25597	0.038	0.004	1	43
chr17-63491505-63491840	0.00528106	2.88122	0.038	0.005	1	43
chr14-86781497-86781866	0.00529332	2.48659	0.05	0.009	1	43
chr6-142885132-142885720	0.00530062	2.06521	0.05	0.018	1	43
chr6-28456340-28456737	0.00530604	2.68849	0.05	0.007	1	43
chr13-103172237-103172500	0.0053197	2.05187	0.075	0.018	1	43
chr10-6071300-6071499	0.0053222	3.97064	0.025	0.002	1	43
chr14-119851817-119852871	0.00532446	1.63237	0.1	0.031	1	43
chr14-20970768-20971301	0.00533408	1.94305	0.075	0.021	1	43
chr3-55863425-55863624	0.0053358	4.12935	0.025	0.001	1	43
chr15-68392954-68393438	0.00533975	2.56969	0.05	0.008	1	43
chr14-61153790-61153989	0.00534269	4.12935	0.025	0.001	1	43
chr18-43592226-43592652	0.00534313	2.17667	0.05	0.016	1	43
chr1-136726509-136726708	0.0053535	2.56969	0.038	0.008	1	43
chr7-81721692-81722007	0.00535704	3.13861	0.038	0.004	1	43
chr17-27012997-27013231	0.00535894	2.25564	0.062	0.013	1	43
chr16-95892419-95892788	0.00536019	2.54145	0.05	0.008	1	43
chr11-102223189-102223429	0.00536769	1.937	0.075	0.019	1	43
chr4-107947740-107948027	0.00537069	3.03009	0.038	0.005	1	43
chr1-144451780-144452576	0.00537318	2.97874	0.038	0.005	1	43
chr2-116734724-116735023	0.0053783	2.62787	0.05	0.008	1	43
chr8-54254372-54254709	0.00539177	2.59848	0.05	0.008	1	43
chr12-80740092-80740391	0.00540307	2.59848	0.05	0.008	1	43
chr7-105485057-105485581	0.00540357	1.97428	0.075	0.018	1	43
chr19-27243533-27243834	0.00540949	2.7845	0.05	0.007	1	43
chr12-71376925-71377336	0.00541062	1.91267	0.062	0.019	1	43
chr15-74596063-74596292	0.00541512	2.16667	0.062	0.014	1	43
chr1-192371539-192372369	0.00541761	1.82157	0.088	0.024	1	43
chr9-25041601-25042010	0.00542064	2.14951	0.062	0.014	1	43
chr17-75344983-75345257	0.00542676	2.48659	0.05	0.009	1	43
chr8-15098606-15098805	0.0054278	2.88122	0.038	0.005	1	43
chr5-127058295-127058773	0.00542993	2.07868	0.062	0.017	1	43
chr18-57609493-57609851	0.00543228	2.16667	0.062	0.014	1	43
chr5-82839336-82839560	0.00543338	3.38373	0.038	0.003	1	43
chr9-75085283-75085757	0.00543418	1.80229	0.075	0.024	1	43
chr6-11793292-11793789	0.00543532	1.70058	0.088	0.026	1	43
chr16-20746129-20747032	0.00543833	1.93253	0.075	0.021	1	43
chr13-56003855-56004557	0.00543838	1.14851	0.125	0.074	1	43
chr14-47326392-47326980	0.00543969	1.98693	0.075	0.018	1	43
chr14-106040472-106041099	0.00544071	1.54982	0.1	0.037	1	43
chr8-116921023-116922137	0.00544243	0.564988	0.388	0.28	1	43
chr16-73461899-73462110	0.00544287	3.03009	0.038	0.005	1	43
chr19-12010925-12012529	0.00544867	0.471403	0.488	0.371	1	43
chr1-83776157-83776599	0.00545243	4.30769	0.025	0.001	1	43
chr7-51198919-51199233	0.00545614	2.45196	0.038	0.011	1	43
chr5-7544228-7544698	0.00545678	2.97874	0.038	0.005	1	43
chr3-34639085-34639532	0.00545962	1.31445	0.125	0.049	1	43
chr17-15829518-15829958	0.0054635	1.29774	0.138	0.054	1	43
chr15-30292123-30292408	0.00546666	2.51376	0.05	0.009	1	43
chr17-71801175-71801408	0.00546853	3.13861	0.038	0.004	1	43
chr16-25281360-25281559	0.00547229	3.45212	0.038	0.003	1	43
chr15-93804149-93805056	0.00547734	2.2374	0.062	0.013	1	43
chr10-60277154-60278149	0.00547904	0.625502	0.35	0.232	1	43
chr16-78409386-78409585	0.00548165	4.30769	0.025	0.001	1	43
chr10-66627942-66628404	0.00550078	2.7845	0.05	0.007	1	43
chr12-30883739-30884792	0.00550371	1.49458	0.112	0.038	1	43
chr1-133217116-133217330	0.00550381	2.35792	0.05	0.01	1	43
chr4-111700111-111700312	0.00550806	2.92916	0.038	0.005	1	43
chr12-58964498-58965357	0.0055083	1.62493	0.1	0.031	1	43
chr13-103288039-103288811	0.00551213	2.27411	0.05	0.013	1	43
chr11-111788941-111789140	0.00551481	3.38373	0.025	0.004	1	43
chr11-100297877-100299000	0.00551502	1.27618	0.112	0.058	1	43
chr9-27394804-27395474	0.00551857	1.47663	0.112	0.039	1	43
chr3-62048584-62049103	0.00554307	2.18403	0.062	0.014	1	43
chr14-71965220-71965419	0.00554795	4.30769	0.025	0.001	1	43
chr6-119057013-119057611	0.0055499	2.31178	0.062	0.012	1	43
chr2-169095432-169096072	0.00555583	1.55609	0.1	0.037	1	43
chr11-8663825-8664720	0.00555812	1.17563	0.15	0.068	1	43
chr16-43484852-43485619	0.00555964	2.54145	0.05	0.008	1	43
chr3-149233345-149234169	0.00557473	2.2374	0.062	0.013	1	43
chr4-5182210-5182409	0.00557888	3.82768	0.025	0.002	1	43
chr17-52655918-52656117	0.00558642	4.12935	0.025	0.001	1	43
chr6-115901779-115902067	0.00559542	2.88122	0.038	0.005	1	43
chr6-90410471-90410745	0.00560595	3.08333	0.038	0.004	1	43
chr12-83017870-83018524	0.00560845	1.4707	0.112	0.039	1	43
chr14-46646762-46647938	0.00561019	1.11426	0.162	0.081	1	43
chr19-55713590-55714397	0.00561365	2.1158	0.062	0.014	1	43
chrX-18192790-18192989	0.0056166	3.97064	0.025	0.002	1	43
chr11-116213653-116214231	0.00563085	1.41857	0.112	0.045	1	43
chr12-74554044-74554243	0.00563387	3.25597	0.038	0.004	1	43
chr9-116426244-116426810	0.00564268	1.67012	0.1	0.03	1	43
chr7-118115396-118116460	0.00564388	0.658259	0.4	0.22	1	43
chr13-29151485-29151972	0.00564952	2.97874	0.038	0.005	1	43
chr10-110647622-110648084	0.00565724	2.29283	0.05	0.012	1	43
chr12-89625385-89626181	0.00565994	1.86094	0.075	0.023	1	43
chr10-5262553-5263009	0.00566239	2.05187	0.062	0.018	1	43
chr7-84528596-84529457	0.00567468	1.23013	0.1	0.065	1	43
chr5-100571001-100571467	0.00568183	2.26631	0.062	0.015	1	43
chr11-3753961-3754174	0.00568229	3.25597	0.038	0.004	1	43
chr2-10897855-10898153	0.00568452	3.03009	0.038	0.005	1	43
chr1-88705767-88706732	0.00568587	0.843304	0.238	0.134	1	43
chr8-10206528-10206771	0.00568841	2.51376	0.05	0.009	1	43
chr18-60480831-60481349	0.00569271	1.82157	0.075	0.024	1	43
chr10-60921582-60921925	0.00570697	1.76447	0.088	0.025	1	43
chr14-113226497-113227226	0.00570777	2.59848	0.05	0.008	1	43
chr4-110836698-110837144	0.00571801	2.54145	0.05	0.008	1	43
chr19-7307966-7308629	0.00572061	1.10872	0.175	0.082	1	43
chr12-90256566-90256821	0.0057342	3.13861	0.038	0.004	1	43
chr5-71670562-71670901	0.00573661	2.13256	0.062	0.014	1	43
chr5-111555037-111555325	0.00575473	3.03009	0.038	0.005	1	43
chr6-37565814-37566562	0.00575704	2.26631	0.062	0.015	1	43
chr4-150164918-150165117	0.00575784	3.25597	0.025	0.004	1	43
chr8-33661227-33661426	0.00576511	4.30769	0.025	0.001	1	43
chr5-127060413-127060612	0.00576945	3.45212	0.038	0.003	1	43
chr11-116998362-116998648	0.0057732	2.59848	0.038	0.008	1	43
chr7-104013560-104014180	0.00577468	1.98693	0.062	0.019	1	43
chr17-45474351-45475345	0.0057765	0.99723	0.188	0.097	1	43
chr17-73271368-73272299	0.00577796	1.09495	0.175	0.082	1	43
chr7-52301490-52301791	0.00579027	3.08333	0.038	0.004	1	43
chr3-153017955-153018544	0.00579043	1.2332	0.125	0.068	1	43
chr13-110419564-110420160	0.00579171	2.331	0.05	0.012	1	43
chr7-70340148-70340424	0.00580554	2.65786	0.05	0.008	1	43
chr1-142740816-142742019	0.00581073	2.31178	0.05	0.012	1	43
chr14-8478204-8478439	0.00581351	2.65786	0.05	0.008	1	43
chr13-13816628-13816988	0.00581709	3.69761	0.025	0.002	1	43
chr11-53161864-53162433	0.00581837	1.29572	0.15	0.058	1	43
chr6-84493197-84493858	0.00581933	2.16667	0.062	0.014	1	43
chr9-120332339-120332656	0.00582114	2.48659	0.05	0.009	1	43
chr1-164493013-164493412	0.00582309	3.82768	0.025	0.002	1	43
chr19-46553312-46553736	0.00582774	1.75516	0.088	0.025	1	43
chr19-8928670-8930159	0.00583717	1.26375	0.125	0.056	1	43
chr5-37523530-37524080	0.00584376	1.89119	0.05	0.023	1	43
chr12-17395674-17395873	0.00584474	2.97874	0.038	0.005	1	43
chr10-29167255-29167454	0.00584632	3.82768	0.025	0.002	1	43
chr12-60835359-60835871	0.00584833	2.51376	0.05	0.009	1	43
chr8-28988749-28988948	0.00584988	3.82768	0.025	0.002	1	43
chr7-109636423-109636731	0.00585054	2.51376	0.038	0.009	1	43
chrX-161435271-161435643	0.00585496	2.97874	0.038	0.005	1	43
chr5-128739499-128739877	0.0058593	1.77383	0.088	0.025	1	43
chr12-71870691-71871020	0.00586408	2.54145	0.05	0.008	1	43
chr18-6515829-6516684	0.00587402	0.564294	0.362	0.282	1	43
chr10-65769339-65769732	0.0058754	2.65786	0.038	0.008	1	43
chr13-114945902-114946101	0.00587934	2.97874	0.038	0.005	1	43
chr12-27370418-27371276	0.00588428	1.68757	0.1	0.032	1	43
chr1-90347158-90347385	0.00588586	2.97874	0.038	0.005	1	43
chr13-90252968-90253169	0.00588657	3.45212	0.038	0.003	1	43
chr13-54978885-54979388	0.00589244	1.8119	0.088	0.023	1	43
chr3-154200407-154200888	0.00589316	1.4603	0.125	0.043	1	43
chr3-127288742-127289441	0.00590193	1.96175	0.062	0.018	1	43
chr10-81014615-81015236	0.00591231	0.638005	0.35	0.226	1	43
chrX-9243145-9243908	0.00591605	1.77383	0.075	0.025	1	43
chr16-72913160-72913517	0.00592376	2.59848	0.05	0.008	1	43
chr6-114110781-114111117	0.00593499	3.13861	0.038	0.004	1	43
chr2-77073973-77074406	0.00593735	2.35047	0.062	0.011	1	43
chr11-63214083-63214282	0.00594028	3.31844	0.025	0.004	1	43
chr10-8517718-8519230	0.00594301	0.966717	0.188	0.105	1	43
chr4-126217830-126218059	0.00594682	3.97064	0.025	0.002	1	43
chr13-29442637-29442836	0.0059495	3.97064	0.025	0.002	1	43
chr19-42249899-42250608	0.00595287	1.76447	0.088	0.025	1	43
chr14-29475400-29475717	0.00595348	3.08333	0.038	0.004	1	43
chr2-72612932-72613164	0.00595429	3.08333	0.038	0.004	1	43
chr5-102977916-102978115	0.00595778	3.76358	0.025	0.003	1	43
chr7-57091868-57092067	0.0059609	3.03009	0.038	0.005	1	43
chr2-79698082-79698881	0.00596679	1.56871	0.1	0.035	1	43
chr1-122757300-122757764	0.00596732	2.56969	0.05	0.008	1	43
chr14-61931607-61931806	0.00596851	3.82768	0.025	0.002	1	43
chr16-10925599-10926155	0.0059715	2.31178	0.05	0.012	1	43
chr13-108669336-108669668	0.00597526	3.03009	0.038	0.005	1	43
chr19-25541892-25542110	0.00597593	2.7845	0.038	0.007	1	43
chr6-54111672-54111871	0.00598414	2.97874	0.038	0.005	1	43
chr2-78784800-78785173	0.00599874	2.43374	0.05	0.009	1	43
chr1-32414821-32415071	0.00599949	3.03009	0.038	0.005	1	43
chr1-131613355-131613698	0.00600027	2.1158	0.062	0.014	1	43
chr9-104725780-104725979	0.00600496	5.38578	0.013	0.001	1	43
chr15-49923316-49923716	0.00600951	2.71979	0.05	0.007	1	43
chr5-102813019-102814284	0.00601116	1.52501	0.075	0.036	1	43
chr17-9982822-9983804	0.00602393	2.13256	0.062	0.014	1	43
chr4-54109257-54109485	0.00602513	3.03009	0.038	0.005	1	43
chr18-39284090-39284491	0.00602604	1.6549	0.1	0.03	1	43
chr1-192268034-192269191	0.00602648	1.24059	0.15	0.063	1	43
chr11-43852834-43853365	0.00602668	2.48659	0.05	0.009	1	43
chr14-64624115-64625262	0.00603099	1.02254	0.162	0.09	1	43
chr1-133267587-133268452	0.00603591	2.10601	0.075	0.017	1	43
chr7-92100413-92101151	0.00604176	2.25564	0.062	0.013	1	43
chr11-81287335-81287998	0.0060452	2.48659	0.038	0.008	1	43
chr10-92135589-92135886	0.00604566	2.54145	0.05	0.008	1	43
chr7-96565701-96566129	0.00604801	3.03009	0.038	0.005	1	43
chr8-5985885-5986089	0.00605072	3.82768	0.025	0.002	1	43
chr18-45320970-45321956	0.00605352	1.54357	0.112	0.036	1	43
chr1-192851636-192852005	0.0060599	1.79801	0.075	0.027	1	43
chr10-79716133-79717423	0.00606859	0.755051	0.262	0.167	1	43
chr1-59448987-59449777	0.00607241	1.8119	0.062	0.024	1	43
chr16-26371172-26372077	0.00608391	1.32815	0.112	0.051	1	43
chr4-111451448-111451803	0.00608912	2.51376	0.05	0.009	1	43
chr14-64796921-64797450	0.00609967	1.57506	0.1	0.036	1	43
chr1-194726562-194726761	0.00610849	3.25597	0.025	0.004	1	43
chr11-114477420-114477649	0.00611317	3.31844	0.038	0.004	1	43
chr11-37153402-37153601	0.00611336	3.97064	0.025	0.002	1	43
chr6-140026124-140026784	0.00612935	1.76447	0.075	0.025	1	43
chr5-131586663-131587104	0.00613395	1.74592	0.075	0.025	1	43
chr18-78595792-78596482	0.00613564	1.72761	0.088	0.026	1	43
chr17-78247090-78247289	0.00614185	2.51376	0.05	0.009	1	43
chr16-90452957-90453446	0.00614628	2.18403	0.062	0.013	1	43
chr1-94785492-94785758	0.00614768	3.08333	0.038	0.004	1	43
chr15-46129022-46129221	0.00614901	5.85533	0.013	0	1	43
chr2-78928382-78928853	0.00615045	2.03864	0.062	0.017	1	43
chr1-172544754-172544953	0.00615171	3.97064	0.025	0.002	1	43
chr7-98332730-98333227	0.00615351	2.27411	0.062	0.012	1	43
chr16-77969036-77969540	0.00617158	1.75516	0.075	0.025	1	43
chr4-13829210-13829525	0.00617218	3.97064	0.025	0.002	1	43
chr19-53850240-53850845	0.00617738	1.937	0.05	0.019	1	43
chr2-115499441-115500037	0.00617978	2.3702	0.05	0.011	1	43
chr11-52873360-52873559	0.00618771	3.97064	0.025	0.002	1	43
chr5-89123341-89124049	0.00618779	1.53736	0.088	0.037	1	43
chr10-119654757-119654961	0.00619278	3.69761	0.025	0.002	1	43
chr10-88590752-88591462	0.00619465	1.73265	0.1	0.028	1	43
chr11-56037518-56037717	0.00619656	3.97064	0.025	0.002	1	43
chr6-59309460-59309837	0.00619728	2.71979	0.05	0.007	1	43
chr4-148831482-148831779	0.00620796	1.937	0.075	0.019	1	43
chr11-103326807-103327286	0.00620848	1.55264	0.088	0.033	1	43
chr2-71932747-71933103	0.00620936	2.48659	0.05	0.009	1	43
chr7-13072373-13072572	0.00621098	3.13861	0.025	0.004	1	43
chr5-106741243-106741588	0.00621371	2.2374	0.062	0.013	1	43
chr7-115255865-115256064	0.00621755	3.1961	0.025	0.004	1	43
chr19-49432022-49432221	0.00622167	4.12935	0.025	0.001	1	43
chr1-133264171-133264692	0.0062244	1.76447	0.088	0.025	1	43
chr13-53692204-53692685	0.00622482	1.90066	0.062	0.02	1	43
chr4-117369526-117369837	0.00622941	2.31178	0.038	0.012	1	43
chr5-132968672-132968871	0.00623167	3.82768	0.025	0.002	1	43
chr9-120652807-120653655	0.00624281	1.31953	0.138	0.056	1	43
chr1-161109070-161110136	0.00624615	2.97874	0.038	0.005	1	43
chr2-80933136-80933958	0.00624939	1.75516	0.088	0.025	1	43
chr1-168276411-168277045	0.00625677	1.34582	0.125	0.051	1	43
chr1-62260822-62261729	0.00626787	1.30205	0.125	0.051	1	43
chr4-141178816-141179834	0.0062683	1.96175	0.075	0.019	1	43
chr4-107354238-107355016	0.00626927	0.939951	0.212	0.109	1	43
chr3-36031538-36032451	0.00628251	1.26172	0.138	0.061	1	43
chr6-31988343-31989314	0.00628274	1.48163	0.125	0.041	1	43
chr3-146304960-146305159	0.00629086	2.51376	0.05	0.009	1	43
chr9-102709668-102709867	0.00629255	3.31844	0.025	0.004	1	43
chr11-43472961-43473401	0.00629943	2.35792	0.05	0.01	1	43
chr3-6280565-6280922	0.00630129	3.13861	0.038	0.004	1	43
chr14-24762981-24763803	0.00630144	0.945624	0.2	0.117	1	43
chr7-121085224-121085867	0.00631015	2.1158	0.05	0.014	1	43
chr3-81535435-81536059	0.00631676	2.16667	0.062	0.014	1	43
chr12-103299036-103299348	0.0063212	2.51376	0.038	0.009	1	43
chr1-32085578-32085777	0.00633603	3.25597	0.025	0.004	1	43
chr1-69367367-69367862	0.00634508	2.25564	0.062	0.013	1	43
chr1-89768730-89769377	0.00635124	1.73674	0.088	0.025	1	43
chr16-90022622-90023110	0.00636433	1.91267	0.075	0.02	1	43
chr12-70753535-70753800	0.00637277	2.43374	0.05	0.009	1	43
chr8-127617450-127617933	0.00637637	2.13256	0.062	0.014	1	43
chr16-4454733-4454932	0.00637773	3.97064	0.025	0.002	1	43
chr12-17762296-17762811	0.00638361	2.10601	0.062	0.017	1	43
chr9-84078552-84078950	0.00639218	3.97064	0.025	0.002	1	43
chr13-54959172-54959589	0.00639221	2.08286	0.05	0.015	1	43
chr12-79295833-79296555	0.00639387	0.781806	0.25	0.157	1	43
chr13-7065806-7066561	0.00639905	1.31953	0.125	0.056	1	43
chr9-69715368-69715690	0.00640158	2.74629	0.038	0.005	1	43
chr15-68465019-68465845	0.00640467	3.31844	0.038	0.004	1	43
chr6-35422031-35422677	0.00642384	2.43374	0.05	0.009	1	43
chr1-73913804-73914432	0.00642882	1.78325	0.075	0.024	1	43
chr3-90400364-90400563	0.0064324	3.69761	0.025	0.002	1	43
chr6-24664150-24665469	0.00644942	0.473405	0.45	0.351	1	43
chr11-104182161-104182745	0.00645132	3.1961	0.038	0.004	1	43
chr17-50193400-50194014	0.00645166	1.49458	0.112	0.038	1	43
chr7-4914866-4915996	0.00645425	0.591268	0.362	0.265	1	43
chrX-167523005-167523356	0.00645876	2.97874	0.038	0.005	1	43
chr7-74598732-74599127	0.00646812	2.54145	0.038	0.009	1	43
chr4-18105159-18105617	0.00646975	1.86521	0.075	0.02	1	43
chr15-68122351-68122676	0.00647289	3.03009	0.038	0.004	1	43
chr13-34088394-34089350	0.00647298	1.20423	0.138	0.061	1	43
chr6-8537145-8537640	0.00647401	3.97064	0.025	0.002	1	43
chr4-57660524-57660793	0.00647507	2.88122	0.038	0.005	1	43
chr6-136939928-136940429	0.00648308	2.59848	0.05	0.008	1	43
chr4-13062235-13062634	0.00648567	2.62787	0.038	0.008	1	43
chr5-134455717-134456971	0.00648645	0.846596	0.212	0.131	1	43
chr12-91624944-91625320	0.00648651	3.82768	0.025	0.002	1	43
chr17-27556241-27557474	0.00648908	0.69113	0.238	0.196	1	43
chr4-40666291-40666948	0.00649019	1.75516	0.088	0.024	1	43
chr2-135348007-135348206	0.00649446	3.97064	0.025	0.002	1	43
chr13-6040306-6040901	0.00650451	2.13386	0.062	0.016	1	43
chr5-9328044-9328289	0.00650586	3.97064	0.025	0.002	1	43
chr11-82808589-82808877	0.00651209	2.88122	0.038	0.005	1	43
chr17-6035783-6035982	0.00651412	2.92916	0.038	0.005	1	43
chr3-86087959-86088158	0.00652204	3.03009	0.038	0.004	1	43
chr11-8467136-8467469	0.00652241	2.27411	0.062	0.012	1	43
chr9-39617575-39618674	0.00652376	1.61754	0.1	0.031	1	43
chrX-72489753-72490214	0.00652599	1.73153	0.075	0.022	1	43
chr8-60215431-60215630	0.00652636	2.97874	0.038	0.005	1	43
chr1-132234674-132235139	0.00652736	1.83061	0.075	0.021	1	43
chr14-44960777-44961003	0.00653231	2.78988	0.038	0.005	1	43
chr6-40233715-40234589	0.00653262	1.1394	0.15	0.075	1	43
chr3-4003464-4003731	0.0065339	2.43374	0.05	0.009	1	43
chr17-45118546-45118917	0.00653498	2.00366	0.062	0.015	1	43
chr18-61218178-61218451	0.00653903	2.88735	0.038	0.006	1	43
chr10-117515671-117516085	0.00654152	1.84205	0.075	0.021	1	43
chr17-35513291-35513500	0.00654649	1.86521	0.075	0.02	1	43
chr3-75480790-75480989	0.00654755	4.12935	0.025	0.001	1	43
chr8-107324017-107324467	0.00654917	1.67404	0.088	0.027	1	43
chr1-33732922-33733393	0.00655417	2.88122	0.038	0.005	1	43
chr1-110751520-110751937	0.00655626	2.45992	0.05	0.009	1	43
chr13-117110700-117111565	0.00655901	1.55609	0.112	0.036	1	43
chr11-81944085-81944284	0.00656054	3.08333	0.038	0.004	1	43
chr3-110755738-110755937	0.00656055	3.52391	0.038	0.003	1	43
chr10-59149540-59150438	0.00656962	1.72761	0.088	0.026	1	43
chr4-15992911-15993253	0.00657248	3.97064	0.025	0.002	1	43
chr8-68627214-68627499	0.0065733	3.08333	0.038	0.004	1	43
chr5-132380199-132380666	0.00658636	1.91267	0.075	0.02	1	43
chr5-7738610-7738809	0.00658662	3.76358	0.025	0.003	1	43
chr4-98865276-98865828	0.0065911	1.92479	0.075	0.02	1	43
chr14-27662320-27662519	0.0065939	2.88122	0.038	0.005	1	43
chr10-82170830-82171112	0.00659403	2.05066	0.062	0.015	1	43
chr2-170016953-170017367	0.00660233	2.40802	0.05	0.009	1	43
chr11-67999709-67999913	0.00660663	2.08286	0.062	0.014	1	43
chr7-100851297-100851985	0.00661004	1.937	0.062	0.019	1	43
chr3-138881817-138882212	0.00661497	2.54145	0.05	0.008	1	43
chr10-100124459-100124842	0.00661557	1.88875	0.075	0.02	1	43
chr13-81868052-81868363	0.00661656	3.97064	0.025	0.002	1	43
chr1-191269282-191269481	0.00662557	2.38275	0.05	0.01	1	43
chr3-156560416-156562351	0.00665324	0.553058	0.375	0.265	1	43
chr14-93324625-93325257	0.00666082	2.51376	0.05	0.008	1	43
chr16-38002163-38002440	0.00666702	3.69761	0.025	0.002	1	43
chr16-68153630-68154297	0.00666728	1.64018	0.112	0.034	1	43
chr12-40819310-40819509	0.00666743	3.82768	0.025	0.002	1	43
chr16-87246194-87246849	0.00667004	1.66249	0.088	0.031	1	43
chr6-91312644-91312843	0.00667753	5.03211	0.013	0.001	1	43
chr9-113264410-113264609	0.00667773	2.56969	0.05	0.008	1	43
chr10-8980639-8980983	0.00668183	2.09924	0.062	0.014	1	43
chr18-89904893-89905340	0.00668525	3.08333	0.025	0.004	1	43
chr10-72243593-72244529	0.00668917	1.32377	0.138	0.051	1	43
chr9-64565230-64565434	0.00669035	2.38275	0.05	0.009	1	43
chr10-109788655-109789004	0.00669085	2.45992	0.05	0.009	1	43
chr15-84800221-84800490	0.00669494	2.92916	0.038	0.005	1	43
chr11-22687216-22687577	0.00669548	4.12935	0.025	0.001	1	43
chr18-50228830-50229451	0.00669762	1.73674	0.088	0.026	1	43
chr12-20989902-20991000	0.00669786	0.785271	0.225	0.151	1	43
chr7-115249373-115249644	0.00670451	2.65786	0.05	0.008	1	43
chr7-118994251-118994576	0.00671846	1.73674	0.075	0.025	1	43
chr13-56526087-56526286	0.00673227	2.97874	0.038	0.005	1	43
chr12-66848490-66848689	0.00673279	4.89074	0.013	0.001	1	43
chr7-73399100-73400108	0.00673361	1.09495	0.162	0.081	1	43
chr13-45113971-45114626	0.00673548	2.40802	0.05	0.009	1	43
chr6-84021987-84022345	0.00673793	2.97874	0.038	0.005	1	43
chr6-21767688-21768247	0.00675577	1.61018	0.088	0.031	1	43
chr4-91197622-91197903	0.00677226	3.07695	0.025	0.006	1	43
chr12-111671305-111672829	0.0067732	0.59107	0.388	0.249	1	43
chr2-167618355-167618554	0.00678461	2.83483	0.038	0.005	1	43
chr7-92344280-92344505	0.00678464	2.92916	0.038	0.005	1	43
chr3-55003662-55003861	0.0067871	3.97064	0.025	0.002	1	43
chr4-102630300-102630716	0.00678856	2.35792	0.05	0.01	1	43
chr4-62965095-62966032	0.00679591	1.03328	0.175	0.086	1	43
chr1-15666967-15667335	0.00680058	3.85322	0.013	0.003	1	43
chr3-38131543-38131874	0.00680122	3.76358	0.025	0.002	1	43
chr5-42622372-42622571	0.00681048	2.97874	0.038	0.005	1	43
chr3-54222007-54223044	0.0068165	1.09518	0.175	0.084	1	43
chr16-92382564-92383013	0.00681968	1.91267	0.075	0.019	1	43
chr7-116974602-116974801	0.00682423	3.97064	0.025	0.002	1	43
chr9-46396590-46396915	0.00682549	1.88875	0.075	0.02	1	43
chr16-92953985-92954701	0.00682699	1.92479	0.062	0.019	1	43
chr14-77706980-77707370	0.0068296	2.43374	0.05	0.009	1	43
chr14-104227319-104227617	0.00683338	2.43374	0.05	0.009	1	43
chr2-49367375-49367825	0.0068357	2.97874	0.038	0.005	1	43
chr1-176337476-176338109	0.0068391	2.331	0.062	0.011	1	43
chr10-40077102-40077792	0.00684436	2.97874	0.038	0.005	1	43
chrX-146412022-146412221	0.00685615	3.13861	0.038	0.004	1	43
chr14-22168041-22169197	0.00685743	1.39309	0.125	0.045	1	43
chr13-45004809-45005350	0.0068791	1.21908	0.138	0.06	1	43
chr14-104769006-104769205	0.00688112	2.88122	0.038	0.005	1	43
chr12-26493491-26493841	0.00688592	1.937	0.075	0.019	1	43
chr5-114428679-114429018	0.00689753	1.6653	0.088	0.026	1	43
chr2-92528466-92528839	0.00690023	2.97874	0.038	0.005	1	43
chr8-123224287-123225180	0.00690281	0.92553	0.2	0.109	1	43
chr6-133139783-133139982	0.00690301	3.97064	0.025	0.002	1	43
chr14-35152323-35152724	0.00690479	2.00366	0.062	0.016	1	43
chr14-25252919-25253784	0.00691141	1.46479	0.088	0.04	1	43
chr2-99205773-99206790	0.00691237	1.67012	0.1	0.029	1	43
chr16-79253990-79254517	0.0069163	2.06521	0.075	0.016	1	43
chr18-12602385-12603190	0.0069233	1.28396	0.15	0.056	1	43
chr15-26693032-26693415	0.00692526	2.48659	0.05	0.009	1	43
chr10-107803724-107804612	0.00692714	1.38639	0.125	0.049	1	43
chr11-49306916-49307204	0.0069318	3.82768	0.025	0.002	1	43
chr15-31342529-31342888	0.00693642	2.21939	0.062	0.013	1	43
chr10-99367681-99368208	0.00693899	2.09924	0.062	0.014	1	43
chr1-174053066-174053330	0.00694043	2.97874	0.038	0.005	1	43
chr7-111724187-111724928	0.00694985	1.937	0.075	0.018	1	43
chr3-116183950-116184154	0.00695606	3.03009	0.038	0.005	1	43
chr19-38300469-38301390	0.00695717	1.59558	0.1	0.031	1	43
chr2-166510582-166511134	0.00695873	2.78988	0.038	0.005	1	43
chr6-80341952-80342255	0.00696268	2.3095	0.05	0.01	1	43
chr18-54283197-54283396	0.00697318	2.56969	0.05	0.008	1	43
chr9-61397253-61397452	0.00697381	2.40802	0.05	0.009	1	43
chr6-103593821-103594292	0.00697439	2.59848	0.05	0.008	1	43
chr8-3985470-3986072	0.00697834	2.54145	0.05	0.008	1	43
chr7-139633068-139633719	0.00697926	1.55971	0.1	0.033	1	43
chr6-105919035-105919234	0.00698037	3.97064	0.025	0.002	1	43
chr12-42010935-42011134	0.00698755	3.82768	0.025	0.002	1	43
chr5-64536286-64536960	0.00699585	1.88875	0.075	0.02	1	43
chr11-75012758-75013408	0.00699649	1.39309	0.112	0.044	1	43
chr10-71683777-71684165	0.00699701	2.92916	0.038	0.005	1	43
chr11-66482282-66482898	0.00700008	2.13256	0.062	0.014	1	43
chr3-66296581-66296780	0.00700197	2.92916	0.038	0.005	1	43
chr7-81492993-81494099	0.00701392	0.733245	0.262	0.171	1	43
chr4-116849779-116850309	0.00701593	1.62033	0.075	0.034	1	43
chr7-19815586-19816663	0.0070161	0.970901	0.2	0.107	1	43
chr2-104396734-104396946	0.00702287	2.33351	0.05	0.01	1	43
chr14-107064500-107065471	0.00702457	1.72761	0.088	0.025	1	43
chr2-125303804-125304084	0.00702759	3.69761	0.025	0.002	1	43
chr10-122701558-122701860	0.00703364	2.05066	0.05	0.015	1	43
chr2-7530919-7531542	0.00703659	2.16226	0.062	0.016	1	43
chr8-92212811-92213458	0.00704071	1.53117	0.112	0.037	1	43
chr4-118772552-118773387	0.00704256	1.77383	0.075	0.024	1	43
chr2-3632898-3633592	0.00704371	1.84906	0.05	0.025	1	43
chr14-71269220-71269824	0.00704681	1.68283	0.088	0.026	1	43
chr2-30822529-30822823	0.00705165	2.48659	0.05	0.009	1	43
chr2-105089668-105090434	0.00705513	1.08948	0.175	0.082	1	43
chr10-115623997-115624196	0.00705614	2.92916	0.038	0.005	1	43
chr2-127649955-127650223	0.00706394	3.97064	0.025	0.002	1	43
chr3-6198246-6198632	0.00706611	2.40802	0.05	0.009	1	43
chr10-26559451-26559659	0.0070663	3.97064	0.025	0.002	1	43
chr6-147243574-147244510	0.0070665	1.43408	0.125	0.043	1	43
chr7-80936980-80937261	0.00707389	2.92916	0.038	0.005	1	43
chr2-140648751-140649107	0.00707733	2.88122	0.038	0.005	1	43
chr14-100241230-100241841	0.00707741	2.54145	0.05	0.008	1	43
chr10-116402855-116403331	0.00708834	2.62787	0.05	0.008	1	43
chr6-87538577-87539226	0.00708964	1.4707	0.1	0.039	1	43
chr13-101233095-101234611	0.00709088	0.662848	0.338	0.201	1	43
chr4-102345210-102345472	0.00709562	3.69761	0.025	0.002	1	43
chr1-9600985-9602257	0.00710232	1.30636	0.125	0.053	1	43
chr11-39793729-39794717	0.007108	1.18233	0.125	0.067	1	43
chr5-126727705-126728419	0.0071201	1.72468	0.088	0.027	1	43
chr10-110309203-110309757	0.00712265	3.82768	0.025	0.002	1	43
chr17-62890329-62890780	0.00713147	3.45212	0.038	0.003	1	43
chr14-28772980-28773691	0.00713557	1.89119	0.075	0.022	1	43
chr11-107355320-107355948	0.00713765	2.3095	0.05	0.01	1	43
chr5-29137122-29138078	0.0071404	1.18907	0.125	0.067	1	43
chr8-35451212-35451899	0.00714372	1.47663	0.1	0.039	1	43
chr1-125807352-125807551	0.00714502	3.97064	0.025	0.002	1	43
chr7-111337275-111337714	0.0071457	2.35792	0.05	0.01	1	43
chr17-81817276-81817741	0.00714692	2.35792	0.05	0.01	1	43
chr4-72762179-72762378	0.00714854	4.30769	0.025	0.001	1	43
chr16-8110420-8110795	0.00714911	2.43374	0.05	0.009	1	43
chr18-66160150-66161206	0.00715576	1.43928	0.1	0.043	1	43
chr17-27229025-27229224	0.0071719	2.59848	0.05	0.008	1	43
chr6-87518686-87519410	0.00717265	3.38373	0.038	0.003	1	43
chr2-165120349-165121557	0.00718029	1.33371	0.112	0.047	1	43
chr15-96953231-96954156	0.00718565	1.07719	0.15	0.078	1	43
chrX-77220144-77220477	0.00718755	3.03009	0.038	0.005	1	43
chr6-17216813-17217012	0.00718864	5.38578	0.013	0.001	1	43
chr9-44723773-44723972	0.00719098	2.35792	0.05	0.01	1	43
chr11-36564006-36564205	0.00719538	3.25597	0.025	0.004	1	43
chr14-29558666-29559017	0.00720306	2.29283	0.062	0.012	1	43
chr9-74215630-74216112	0.00721114	1.63237	0.088	0.031	1	43
chr16-87876849-87877361	0.0072151	3.69761	0.025	0.002	1	43
chr2-117769914-117770230	0.00721628	2.88122	0.038	0.005	1	43
chr12-106214770-106214969	0.00721772	4.05117	0.013	0.002	1	43
chr16-96489800-96489999	0.0072289	2.88122	0.038	0.005	1	43
chr5-148277938-148278402	0.00723116	1.97428	0.062	0.018	1	43
chr9-61753536-61754232	0.00723481	1.65662	0.075	0.027	1	43
chr16-40854777-40855005	0.00723913	2.92916	0.038	0.005	1	43
chr11-91427452-91427651	0.00724055	2.88122	0.038	0.005	1	43
chr4-130078655-130079349	0.00724204	2.1158	0.062	0.014	1	43
chr17-16092641-16092840	0.00724726	3.08333	0.038	0.004	1	43
chr19-52497046-52497403	0.00725379	2.11987	0.075	0.016	1	43
chr2-109694833-109695109	0.00725471	1.67404	0.05	0.027	1	43
chr11-94458298-94458497	0.00725986	3.13861	0.025	0.004	1	43
chr10-122807085-122807509	0.00726457	1.50411	0.088	0.034	1	43
chr13-10480409-10480608	0.00726493	3.25597	0.025	0.004	1	43
chr15-49065563-49066261	0.00726685	1.36371	0.125	0.051	1	43
chr5-74750757-74750956	0.00726859	3.25597	0.038	0.004	1	43
chr10-107493095-107493846	0.00727161	1.79274	0.075	0.024	1	43
chr5-16056710-16057061	0.00727654	2.40802	0.05	0.009	1	43
chr9-96952463-96952980	0.00728111	1.31069	0.112	0.051	1	43
chr6-125620619-125621115	0.00728183	1.38449	0.112	0.041	1	43
chr11-82398433-82398793	0.00728655	2.78988	0.038	0.005	1	43
chr10-21327110-21327309	0.0072891	3.69761	0.025	0.002	1	43
chr2-145382910-145383770	0.00729044	1.36309	0.112	0.047	1	43
chr4-117491686-117491918	0.00730093	2.31178	0.062	0.012	1	43
chr7-79001420-79001619	0.00730126	2.78988	0.038	0.005	1	43
chr11-28413063-28413394	0.00730277	3.08333	0.025	0.004	1	43
chr15-72356238-72356437	0.00730326	3.82768	0.025	0.002	1	43
chr6-49656480-49657033	0.00730359	2.59848	0.05	0.008	1	43
chr15-74207319-74207592	0.00730467	2.16667	0.062	0.014	1	43
chrX-99135598-99136883	0.00731581	0.909378	0.225	0.11	1	43
chr12-29497777-29497976	0.00731985	2.97874	0.038	0.005	1	43
chr8-118855882-118856369	0.00732048	2.06667	0.062	0.014	1	43
chr10-89351930-89352477	0.00732387	3.97064	0.025	0.002	1	43
chr6-97699628-97700232	0.00734713	1.57506	0.1	0.035	1	43
chr8-79201031-79201849	0.0073523	1.55264	0.088	0.032	1	43
chr7-120917177-120918864	0.00735743	0.521153	0.412	0.311	1	43
chr4-134660658-134660876	0.00735784	1.84205	0.075	0.021	1	43
chr12-71458695-71459255	0.00736076	1.43559	0.112	0.04	1	43
chr7-117141215-117141680	0.00736352	2.33351	0.05	0.01	1	43
chr16-97946036-97946295	0.00736596	2.78988	0.038	0.005	1	43
chr8-69007021-69007351	0.00736881	3.08333	0.038	0.004	1	43
chr10-6341276-6341821	0.00738015	2.23979	0.05	0.011	1	43
chr3-59541670-59541961	0.00738942	2.45992	0.05	0.009	1	43
chr12-85986450-85987689	0.00739093	1.07224	0.162	0.087	1	43
chr2-93480576-93481042	0.00739117	1.85359	0.062	0.02	1	43
chr2-64022232-64022431	0.00739129	3.82768	0.025	0.002	1	43
chr1-52331567-52331766	0.00739732	3.25597	0.038	0.004	1	43
chr16-33606506-33607421	0.00739733	1.91267	0.062	0.019	1	43
chr9-27576508-27576707	0.00739903	3.1961	0.038	0.004	1	43
chr4-131837621-131838492	0.00740032	0.801219	0.238	0.147	1	43
chr6-54447288-54447961	0.00740664	1.66249	0.1	0.03	1	43
chr6-35276457-35276896	0.00740676	2.16667	0.062	0.013	1	43
chr1-188118775-188119223	0.00741337	2.08286	0.062	0.014	1	43
chr2-112732896-112733607	0.0074228	1.56681	0.1	0.032	1	43
chr6-119282344-119282591	0.00743037	3.13861	0.025	0.004	1	43
chr6-104521913-104522112	0.00743191	3.97064	0.025	0.002	1	43
chr15-85625363-85626246	0.00743548	1.19583	0.125	0.067	1	43
chr6-143877681-143878159	0.00743833	2.97874	0.038	0.005	1	43
chr15-71313696-71314229	0.00744348	1.53736	0.088	0.036	1	43
chr5-23093858-23094349	0.00744729	1.98833	0.05	0.015	1	43
chr12-106514367-106514704	0.00745163	2.45992	0.05	0.009	1	43
chr6-99843141-99843818	0.00745281	1.53117	0.112	0.036	1	43
chr3-89948698-89949113	0.00745755	1.70953	0.075	0.026	1	43
chr1-105162600-105162813	0.00745842	3.1961	0.038	0.004	1	43
chr15-12415674-12416203	0.00745981	2.26266	0.05	0.01	1	43
chr2-165051204-165051902	0.00746136	2.08286	0.062	0.014	1	43
chr6-30448082-30448744	0.00746872	1.84205	0.075	0.021	1	43
chr1-125306961-125307487	0.00748103	1.94932	0.075	0.018	1	43
chr17-48890692-48891512	0.0074839	1.53736	0.1	0.035	1	43
chr1-6599156-6599415	0.0074952	3.97064	0.025	0.002	1	43
chr9-103279579-103279819	0.00750857	2.78988	0.038	0.005	1	43
chr2-132879045-132880138	0.0075107	0.914913	0.162	0.114	1	43
chr2-180744982-180745617	0.00751147	1.08884	0.15	0.078	1	43
chr5-114426869-114427270	0.00751959	1.69168	0.075	0.026	1	43
chr8-94903555-94903968	0.00752314	1.32377	0.138	0.051	1	43
chr17-8653677-8653876	0.00752353	2.83483	0.038	0.005	1	43
chr10-117721421-117721729	0.00753098	3.13861	0.038	0.004	1	43
chrX-157051550-157052002	0.00753101	2.43374	0.05	0.009	1	43
chr4-104857394-104857593	0.00754197	3.82768	0.025	0.002	1	43
chr8-123884458-123885437	0.00754214	0.935717	0.212	0.109	1	43
chr8-54766527-54766895	0.00754687	2.1158	0.062	0.014	1	43
chr2-143362012-143362499	0.00756257	1.88875	0.075	0.02	1	43
chr5-14775421-14775620	0.00756714	3.97064	0.025	0.002	1	43
chr4-56050661-56051178	0.00756731	3.69761	0.025	0.002	1	43
chr7-99015118-99015876	0.00756787	1.13035	0.162	0.074	1	43
chr1-30594658-30595095	0.00756794	1.47663	0.1	0.038	1	43
chr15-78913533-78914561	0.00757861	0.517475	0.425	0.308	1	43
chr4-139174990-139175588	0.00757989	2.48659	0.05	0.009	1	43
chr6-114291055-114291679	0.00758126	2.05066	0.05	0.015	1	43
chr4-45794653-45796122	0.0075849	0.919452	0.225	0.11	1	43
chr3-115123010-115123420	0.00758787	2.81797	0.05	0.007	1	43
chr1-32635356-32635840	0.00759012	1.76447	0.062	0.025	1	43
chr9-123020550-123021905	0.00759552	0.677269	0.288	0.198	1	43
chr2-118986343-118986769	0.00759608	1.4973	0.1	0.034	1	43
chr9-34305795-34306140	0.00759795	2.83483	0.038	0.005	1	43
chr14-95258491-95259179	0.00760547	2.43374	0.05	0.009	1	43
chr17-44191220-44191820	0.00761105	3.03009	0.025	0.005	1	43
chr4-106315688-106317067	0.00761289	0.704035	0.3	0.187	1	43
chr12-61526066-61526595	0.00761876	0.937763	0.2	0.107	1	43
chr11-16854214-16854515	0.00762214	3.03009	0.038	0.004	1	43
chr8-25399947-25400400	0.00762966	2.40802	0.05	0.009	1	43
chr14-38435161-38435608	0.00763177	3.08333	0.038	0.004	1	43
chr14-69696880-69697455	0.0076324	1.85359	0.075	0.02	1	43
chr6-93657253-93657867	0.00763444	2.33351	0.05	0.01	1	43
chr5-125893449-125894154	0.00763512	2.09924	0.062	0.014	1	43
chr11-52561355-52561743	0.00763679	2.27411	0.062	0.012	1	43
chr1-33062590-33063013	0.00764251	2.03482	0.062	0.015	1	43
chr19-36634837-36635148	0.00764304	2.78988	0.038	0.005	1	43
chr3-57921208-57921775	0.00764905	1.86521	0.05	0.019	1	43
chr15-83953028-83953698	0.00765784	1.1918	0.15	0.07	1	43
chr5-119196616-119197382	0.00765893	2.29283	0.062	0.012	1	43
chr17-64961142-64961534	0.0076611	2.27411	0.062	0.012	1	43
chr11-107925209-107925589	0.00766406	2.62787	0.038	0.008	1	43
chr10-14521556-14522073	0.00767444	3.13861	0.038	0.004	1	43
chr13-69791875-69793259	0.00767946	1.15902	0.162	0.068	1	43
chr9-54267146-54267614	0.00767984	2.43374	0.05	0.009	1	43
chr3-26337283-26337707	0.00768289	2.07868	0.062	0.017	1	43
chr1-38787065-38787829	0.00769112	1.22657	0.15	0.06	1	43
chr7-95570722-95570946	0.00769193	3.97064	0.025	0.002	1	43
chr5-22400772-22401035	0.00769663	2.88122	0.038	0.005	1	43
chr17-5668236-5668764	0.00769823	1.6549	0.088	0.03	1	43
chr5-31179201-31180595	0.00769843	0.549945	0.388	0.267	1	43
chr9-121391884-121392083	0.00770047	2.88122	0.038	0.005	1	43
chr10-70363995-70364858	0.00771106	1.23055	0.125	0.055	1	43
chr9-94537083-94538900	0.00771799	0.450643	0.512	0.381	1	43
chr17-81123316-81124143	0.00771809	1.77383	0.088	0.024	1	43
chr19-27957975-27958518	0.00772326	2.14951	0.062	0.014	1	43
chr10-69803093-69803582	0.00773255	1.61396	0.088	0.028	1	43
chrX-153433563-153434069	0.00773775	1.98833	0.05	0.016	1	43
chr3-54764489-54764688	0.00773883	2.56969	0.05	0.008	1	43
chr11-77914416-77915314	0.00773971	1.39008	0.1	0.041	1	43
chr2-113881766-113882083	0.00774038	2.48659	0.038	0.009	1	43
chr9-23064031-23064331	0.0077421	2.27411	0.062	0.012	1	43
chr6-92227286-92227485	0.0077466	4.89074	0.013	0.001	1	43
chr8-35661922-35662546	0.00774984	1.45057	0.1	0.036	1	43
chr15-85600107-85601022	0.00775032	2.43374	0.05	0.009	1	43
chr9-59655901-59656781	0.00775335	0.517015	0.438	0.302	1	43
chr5-113335850-113336345	0.00775906	2.38275	0.05	0.01	1	43
chr10-95258043-95258256	0.00776074	2.51376	0.038	0.009	1	43
chr19-6830930-6831410	0.00777356	1.79682	0.075	0.021	1	43
chr13-106559001-106559503	0.0077825	2.92916	0.025	0.005	1	43
chrX-53432928-53433127	0.0077847	2.78988	0.038	0.005	1	43
chr11-90381800-90382817	0.00778509	1.21908	0.138	0.06	1	43
chr18-59359119-59359539	0.00778786	2.88122	0.038	0.005	1	43
chr4-148087673-148088262	0.00779658	0.953385	0.2	0.096	1	43
chr15-10627876-10628075	0.00779711	3.57831	0.025	0.002	1	43
chr17-71182913-71184191	0.00779756	0.634527	0.362	0.227	1	43
chr12-83131399-83131674	0.00779866	2.14951	0.062	0.014	1	43
chr5-20846815-20847341	0.00780123	2.78988	0.038	0.005	1	43
chr15-13277634-13277889	0.00780901	2.33351	0.05	0.01	1	43
chr12-93467918-93468570	0.00781083	1.83061	0.075	0.02	1	43
chr15-95235839-95236308	0.00781447	1.86521	0.062	0.02	1	43
chr9-64600260-64600911	0.00781999	2.40802	0.05	0.009	1	43
chr5-103595475-103595913	0.00782019	1.65662	0.088	0.028	1	43
chr6-6387213-6387726	0.00782102	2.09924	0.062	0.014	1	43
chr13-102355331-102356013	0.00782157	1.38302	0.112	0.046	1	43
chr6-37593706-37593980	0.00782711	2.13256	0.05	0.014	1	43
chr11-19592489-19592898	0.00783135	1.82157	0.088	0.023	1	43
chr2-181437069-181437334	0.00784048	2.83483	0.038	0.005	1	43
chr8-122808002-122808309	0.00784365	2.83483	0.038	0.005	1	43
chr16-79766301-79766518	0.00785079	3.08333	0.038	0.004	1	43
chrX-105119980-105121728	0.00785125	0.742119	0.262	0.163	1	43
chr14-51242124-51242610	0.007852	2.78988	0.038	0.005	1	43
chr7-25278334-25279832	0.00786177	0.538157	0.375	0.285	1	43
chr17-63171876-63172075	0.00786556	2.74629	0.038	0.006	1	43
chr8-45310534-45311197	0.00786695	1.98593	0.088	0.02	1	43
chr2-105389321-105389817	0.00786865	2.62787	0.025	0.008	1	43
chr15-5854743-5855183	0.00787066	2.3095	0.05	0.01	1	43
chr7-4623672-4624133	0.00787684	1.58833	0.088	0.031	1	43
chr6-118372429-118373610	0.00787855	0.895945	0.212	0.116	1	43
chr4-106374077-106374318	0.00787897	3.82768	0.025	0.002	1	43
chr4-94223300-94223847	0.00787928	1.72468	0.1	0.027	1	43
chr6-88189281-88190149	0.00788122	0.917431	0.212	0.108	1	43
chr17-5599120-5599319	0.00789477	3.1961	0.038	0.004	1	43
chr17-30738985-30739184	0.00789556	3.82768	0.025	0.002	1	43
chr6-95698018-95698410	0.00789848	2.65786	0.05	0.007	1	43
chr10-124555885-124556286	0.00790538	2.45992	0.05	0.009	1	43
chr6-46742418-46742617	0.00791049	3.69761	0.025	0.002	1	43
chr9-13611526-13611958	0.00791052	1.87693	0.075	0.02	1	43
chr11-52421072-52421754	0.00791893	1.5456	0.1	0.033	1	43
chr12-82351559-82351758	0.00791968	3.82768	0.025	0.002	1	43
chr13-45000987-45001318	0.00792199	1.84205	0.075	0.021	1	43
chr4-49392831-49393375	0.00792442	1.68283	0.088	0.027	1	43
chr11-19979050-19979821	0.0079269	1.23878	0.125	0.055	1	43
chr5-38848898-38849097	0.00792713	3.67919	0.013	0.003	1	43
chr6-64649488-64650258	0.00792826	1.21018	0.138	0.056	1	43
chr7-118332061-118333079	0.00792957	1.49458	0.1	0.038	1	43
chr15-98877371-98877594	0.0079504	1.86521	0.075	0.02	1	43
chr10-72574105-72574559	0.00795395	2.05066	0.05	0.015	1	43
chr9-61593960-61594256	0.00795436	2.35792	0.05	0.01	1	43
chr6-65140548-65140999	0.00796193	2.16667	0.062	0.013	1	43
chr1-37665654-37665853	0.00796369	2.88122	0.038	0.005	1	43
chr5-118326800-118327442	0.0079685	1.24165	0.125	0.059	1	43
chrX-12325332-12326019	0.00796987	1.87693	0.075	0.02	1	43
chr2-168288401-168289448	0.00796987	1.57252	0.088	0.029	1	43
chr7-114605495-114605756	0.00798493	2.35792	0.05	0.01	1	43
chr9-62770152-62770377	0.0079895	5.38578	0.013	0.001	1	43
chr12-39978252-39978564	0.00799431	2.33351	0.05	0.01	1	43
chr5-132161228-132161427	0.00799469	2.83483	0.038	0.005	1	43
chrX-158392284-158392541	0.00799826	3.82768	0.025	0.002	1	43
chr16-9505059-9505496	0.00799931	3.59946	0.038	0.003	1	43
chr5-128197973-128198172	0.00799939	2.92916	0.038	0.005	1	43
chr5-137539370-137539923	0.00799955	1.61754	0.1	0.031	1	43
chr6-4993778-4995013	0.00800352	1.64798	0.062	0.027	1	43
chr7-58800878-58801317	0.00800424	2.05066	0.062	0.015	1	43
chr5-96232813-96233022	0.00800656	3.69761	0.025	0.002	1	43
chr2-93666025-93666823	0.00801781	2.03482	0.05	0.015	1	43
chr10-30639329-30640019	0.00801808	2.92916	0.038	0.005	1	43
chr12-45675797-45676334	0.00803313	2.18403	0.05	0.013	1	43
chr5-7867717-7867979	0.00803356	3.08333	0.038	0.004	1	43
chr16-13539142-13539737	0.00803795	2.13256	0.062	0.014	1	43
chr6-106382380-106382841	0.00804106	3.82768	0.025	0.002	1	43
chr1-181408135-181408524	0.00804353	1.84205	0.075	0.02	1	43
chr10-98399929-98400415	0.00804393	1.79682	0.075	0.021	1	43
chr3-90286744-90286943	0.00804516	3.82768	0.025	0.002	1	43
chr8-78642489-78643703	0.00804899	1.47663	0.112	0.039	1	43
chr4-41532503-41533085	0.0080523	2.23979	0.05	0.011	1	43
chr11-80906488-80906806	0.00805439	1.76381	0.062	0.022	1	43
chr11-77606750-77608207	0.00805608	0.561755	0.35	0.251	1	43
chr17-73919009-73919297	0.00805913	2.97874	0.038	0.005	1	43
chr16-7023370-7023718	0.00806116	1.85359	0.075	0.02	1	43
chr15-80518023-80518463	0.00806295	1.55971	0.1	0.033	1	43
chr15-73738975-73739174	0.00806479	3.08333	0.038	0.004	1	43
chr1-24850790-24851215	0.00807406	3.82768	0.025	0.002	1	43
chr11-36137225-36137663	0.00807775	1.84205	0.075	0.021	1	43
chr1-90146322-90146696	0.00808281	2.83483	0.038	0.005	1	43
chr11-115345839-115346325	0.00808523	2.43374	0.038	0.009	1	43
chr17-27324916-27325508	0.00808944	1.12635	0.15	0.07	1	43
chr14-91658621-91659560	0.0080913	2.97874	0.038	0.005	1	43
chr16-49668325-49668524	0.00809265	2.88122	0.038	0.005	1	43
chr5-96311538-96312220	0.00809285	1.71041	0.075	0.022	1	43
chr5-149286951-149288042	0.00809339	1.07719	0.138	0.078	1	43
chr10-80075334-80075610	0.00810026	1.98693	0.062	0.018	1	43
chr5-131585569-131586328	0.00810406	0.91384	0.175	0.102	1	43
chr13-21662598-21662797	0.00810455	3.69761	0.025	0.002	1	43
chr10-89111002-89111392	0.0081059	2.59848	0.05	0.008	1	43
chr11-118303737-118303936	0.0081064	2.97874	0.038	0.005	1	43
chr13-29973717-29973916	0.00810712	4.55369	0.013	0.002	1	43
chr17-71745876-71746468	0.00811224	1.32887	0.125	0.047	1	43
chr7-101347525-101348552	0.00811231	1.13933	0.138	0.07	1	43
chr13-13953775-13955196	0.00812138	0.523524	0.4	0.302	1	43
chr9-49866243-49866442	0.00813302	3.97064	0.025	0.002	1	43
chr3-145653070-145653768	0.0081405	1.39569	0.088	0.042	1	43
chr19-42734742-42735231	0.00814666	2.28589	0.05	0.01	1	43
chr3-143609818-143610111	0.00814723	2.40802	0.038	0.009	1	43
chr1-25030947-25031235	0.00815041	2.54145	0.05	0.008	1	43
chr4-26735469-26735668	0.00815607	3.69761	0.025	0.002	1	43
chr13-59438581-59438819	0.00815759	2.38275	0.05	0.009	1	43
chr15-31216758-31217196	0.00816032	1.92858	0.062	0.016	1	43
chr13-27972929-27973299	0.00818032	1.70953	0.075	0.026	1	43
chr1-173730568-173730767	0.00819168	3.69761	0.025	0.002	1	43
chr1-174999481-175000124	0.00819995	1.52471	0.1	0.033	1	43
chr4-109687838-109688341	0.0082024	2.83483	0.038	0.005	1	43
chr16-97083535-97084121	0.00820685	2.01916	0.062	0.015	1	43
chr11-74841363-74841711	0.00821145	2.13256	0.05	0.014	1	43
chr1-115722093-115722374	0.00821485	2.40802	0.05	0.009	1	43
chr8-14682832-14683053	0.00821581	2.2374	0.05	0.013	1	43
chr7-76539774-76540455	0.00821719	2.09924	0.062	0.014	1	43
chr10-124381072-124381391	0.00821796	2.43374	0.05	0.009	1	43
chr8-68157160-68157535	0.00822066	2.2016	0.062	0.013	1	43
chr16-64873421-64874282	0.00822106	1.65662	0.062	0.027	1	43
chr13-101028096-101028578	0.00823031	1.6653	0.088	0.027	1	43
chr17-91886934-91887239	0.00824893	2.83483	0.038	0.005	1	43
chr9-111867775-111868427	0.00825449	1.64798	0.088	0.027	1	43
chr7-66321053-66321389	0.00826301	2.2016	0.062	0.013	1	43
chr2-180103061-180104743	0.00826372	0.901825	0.2	0.121	1	43
chr17-86250048-86250555	0.00826426	1.36234	0.112	0.042	1	43
chr14-32703307-32704352	0.00826798	1.0246	0.175	0.094	1	43
chr19-57610179-57611871	0.00827233	0.527956	0.425	0.294	1	43
chr15-100824933-100825712	0.00828443	1.3194	0.138	0.052	1	43
chr5-148505912-148506111	0.00829456	2.88122	0.038	0.005	1	43
chr10-31335901-31336313	0.00829536	2.88122	0.038	0.005	1	43
chr6-98078271-98078586	0.00830867	2.16667	0.062	0.013	1	43
chr15-71678893-71679216	0.00830988	2.45196	0.05	0.011	1	43
chr17-17866702-17867237	0.00831023	2.38275	0.05	0.01	1	43
chr1-70592635-70593060	0.00831042	2.43374	0.05	0.009	1	43
chr7-116794794-116795213	0.00831561	3.82768	0.025	0.002	1	43
chr6-45366426-45366840	0.00831638	2.23979	0.05	0.011	1	43
chr19-57418098-57418602	0.00832015	2.03482	0.062	0.015	1	43
chr3-141278558-141279096	0.00832415	2.14951	0.062	0.013	1	43
chr16-28819005-28819311	0.00832738	3.69761	0.025	0.002	1	43
chr1-184289571-184290136	0.00833509	1.62493	0.088	0.03	1	43
chr1-119427529-119427728	0.00834358	2.54145	0.05	0.008	1	43
chr8-47212189-47212388	0.00835201	2.48659	0.038	0.009	1	43
chr4-121016040-121017533	0.00835351	0.578243	0.362	0.253	1	43
chr12-65531077-65531422	0.00836161	2.75178	0.025	0.007	1	43
chr10-5440802-5441001	0.00837461	3.57831	0.025	0.002	1	43
chr2-118901032-118902374	0.00838194	0.519579	0.375	0.303	1	43
chr7-94209621-94210250	0.00838548	1.6855	0.1	0.029	1	43
chr11-49636021-49637079	0.00838983	1.61018	0.075	0.031	1	43
chr9-117777022-117777497	0.0083927	1.56681	0.088	0.032	1	43
chr1-127216701-127216947	0.00839595	2.83483	0.038	0.005	1	43
chr7-115666721-115667266	0.00839647	1.74221	0.075	0.022	1	43
chr13-4230234-4230562	0.00840066	5.03211	0.013	0.001	1	43
chr18-13737851-13738148	0.00840449	2.33351	0.05	0.01	1	43
chr5-120088403-120088873	0.00841797	1.36785	0.112	0.042	1	43
chr12-52830358-52830714	0.0084264	2.83483	0.038	0.005	1	43
chr9-46751488-46751687	0.00844281	2.70398	0.038	0.006	1	43
chr7-81874514-81875830	0.00844341	0.918111	0.175	0.104	1	43
chr11-116980112-116980676	0.00844613	1.12635	0.125	0.071	1	43
chr4-127526406-127526910	0.00844809	1.92858	0.062	0.016	1	43
chr1-101328920-101329119	0.00845644	3.82768	0.025	0.002	1	43
chr2-17710057-17711068	0.00846103	1.36785	0.112	0.042	1	43
chr4-135945899-135947302	0.00846503	0.729024	0.3	0.158	1	43
chr17-76416299-76416799	0.00846704	2.78988	0.038	0.005	1	43
chr12-106687880-106688362	0.00846799	1.85722	0.062	0.017	1	43
chr2-118702822-118703584	0.00847568	1.42982	0.1	0.04	1	43
chr3-115822442-115822796	0.00848935	3.03009	0.038	0.004	1	43
chr18-74814815-74815174	0.00849308	1.81926	0.075	0.021	1	43
chr2-61811512-61812446	0.0084942	1.01761	0.175	0.085	1	43
chr2-25638824-25639023	0.00849463	2.83483	0.038	0.005	1	43
chr11-32226143-32226880	0.00849651	0.836804	0.2	0.128	1	43
chr16-5584555-5584754	0.00850109	3.69761	0.025	0.002	1	43
chr5-130355099-130355701	0.00850232	1.44401	0.1	0.035	1	43
chr2-14615124-14615341	0.00851505	2.83483	0.038	0.005	1	43
chr17-5567849-5568358	0.00851714	1.3514	0.1	0.042	1	43
chr7-65132581-65132860	0.00851784	3.46812	0.025	0.002	1	43
chr14-67317541-67317740	0.00852411	2.28589	0.05	0.01	1	43
chr1-78725671-78726183	0.00852739	1.808	0.075	0.021	1	43
chr12-77528564-77528982	0.00854294	2.3095	0.05	0.01	1	43
chr9-68947301-68948057	0.00854455	1.59724	0.088	0.028	1	43
chr1-182095213-182095823	0.00854988	1.56681	0.088	0.032	1	43
chr1-178976722-178977365	0.00855691	2.88122	0.038	0.005	1	43
chr13-104517975-104518985	0.00855706	0.860579	0.225	0.121	1	43
chr3-57114934-57115384	0.00856045	2.33351	0.05	0.01	1	43
chr16-81365903-81366229	0.00856242	3.82768	0.025	0.002	1	43
chr1-191472468-191472890	0.00856375	3.69761	0.025	0.002	1	43
chr2-68748464-68748744	0.00857384	3.03009	0.025	0.005	1	43
chr3-32826701-32826984	0.00858292	2.3095	0.05	0.01	1	43
chr5-44401065-44401797	0.00858537	1.937	0.075	0.019	1	43
chr1-100335534-100335982	0.00859392	3.97064	0.025	0.002	1	43
chrX-72485443-72485913	0.00859488	2.01255	0.075	0.018	1	43
chr1-191172187-191172951	0.00859915	1.41168	0.1	0.037	1	43
chr1-109186053-109186500	0.0086015	2.35792	0.05	0.01	1	43
chr9-95701353-95701713	0.00860781	2.48659	0.05	0.009	1	43
chr7-144612682-144612988	0.00862282	3.08333	0.025	0.004	1	43
chr11-49651511-49651721	0.00862985	2.78988	0.038	0.005	1	43
chr8-63791268-63792361	0.00863182	1.69168	0.088	0.026	1	43
chr9-62491441-62491964	0.00863637	1.35323	0.125	0.046	1	43
chr8-8620300-8620500	0.00863892	3.08333	0.025	0.004	1	43
chr15-93319836-93320047	0.00863958	3.82768	0.025	0.002	1	43
chr7-108754910-108755234	0.00865155	3.82768	0.025	0.002	1	43
chr1-69854138-69854337	0.0086566	2.78988	0.038	0.005	1	43
chr2-63454479-63455076	0.00865682	1.85359	0.075	0.02	1	43
chrX-12996453-12997348	0.00865797	1.58112	0.1	0.032	1	43
chr7-109842831-109843097	0.00866876	2.74629	0.038	0.006	1	43
chr10-123869436-123870011	0.00866906	1.99968	0.05	0.018	1	43
chr17-45572404-45574687	0.00867305	0.389779	0.537	0.435	1	43
chr8-116164381-116165177	0.00867553	1.88875	0.075	0.019	1	43
chr3-109156821-109157020	0.00867633	2.88122	0.038	0.005	1	43
chr8-123681011-123681960	0.00867847	2.74629	0.038	0.006	1	43
chr5-142451753-142452076	0.00868715	2.01255	0.075	0.017	1	43
chr6-88959692-88960277	0.00870847	0.937487	0.188	0.103	1	43
chr10-84785290-84785489	0.00871118	3.82768	0.025	0.002	1	43
chr9-14032369-14032568	0.00871175	2.83483	0.038	0.005	1	43
chr9-59226187-59226611	0.00871178	2.43374	0.038	0.009	1	43
chr12-86538013-86538776	0.00871513	1.70058	0.088	0.026	1	43
chr13-32775807-32776398	0.00872017	1.6394	0.088	0.027	1	43
chr4-129599948-129601154	0.00872401	0.853242	0.238	0.122	1	43
chr14-47827870-47828069	0.00874301	3.57831	0.025	0.002	1	43
chr10-121340811-121341176	0.00876432	3.13861	0.038	0.004	1	43
chr4-101206135-101206509	0.0087645	1.83061	0.062	0.021	1	43
chr2-72708141-72708766	0.00876959	1.34344	0.112	0.046	1	43
chr6-53583279-53583736	0.00877223	1.59724	0.088	0.028	1	43
chr6-34154154-34154687	0.00877343	1.38302	0.112	0.045	1	43
chr14-15660899-15661196	0.00877873	3.69761	0.025	0.002	1	43
chr1-180931155-180931501	0.00877876	1.88875	0.062	0.02	1	43
chr9-37635908-37637497	0.00877926	1.5456	0.1	0.033	1	43
chr3-3503480-3504041	0.00879073	1.67404	0.088	0.026	1	43
chr3-81607269-81607707	0.00879423	2.38275	0.05	0.009	1	43
chr6-37561989-37562270	0.00879487	3.03009	0.038	0.004	1	43
chr4-127710834-127711033	0.00880282	2.78988	0.038	0.005	1	43
chr7-143014911-143015223	0.00880914	1.76381	0.062	0.022	1	43
chr14-11893474-11893745	0.00881205	3.13861	0.025	0.004	1	43
chr17-80950542-80951025	0.00881319	1.81926	0.075	0.021	1	43
chr11-84847676-84848002	0.00881863	2.05066	0.062	0.015	1	43
chr16-25619128-25619797	0.0088255	2.11987	0.062	0.016	1	43
chr10-72529378-72529705	0.00883027	3.57831	0.025	0.002	1	43
chr15-26582542-26582841	0.00883178	3.69761	0.025	0.002	1	43
chr15-39799267-39800557	0.00883251	1.31504	0.1	0.052	1	43
chr1-58795294-58795869	0.00884639	2.03482	0.062	0.015	1	43
chr2-85036534-85037754	0.00884648	0.646821	0.312	0.201	1	43
chr11-18722012-18722221	0.00885536	2.97874	0.025	0.005	1	43
chr2-102882061-102882909	0.00885724	1.79274	0.075	0.023	1	43
chr2-5749340-5749539	0.00886488	3.1961	0.025	0.004	1	43
chr9-97897857-97898056	0.0088649	3.69761	0.025	0.002	1	43
chr10-33051782-33051990	0.0088747	3.82768	0.025	0.002	1	43
chrX-158940910-158941521	0.00887771	2.38275	0.038	0.01	1	43
chr1-152338368-152338704	0.00887949	4.74829	0.013	0.001	1	43
chr14-122736867-122737118	0.00888904	2.97874	0.038	0.005	1	43
chr13-92804305-92804592	0.0088908	3.69761	0.025	0.002	1	43
chr16-94889902-94890944	0.00889654	1.99968	0.05	0.018	1	43
chr14-122710526-122710913	0.00890159	3.46812	0.025	0.002	1	43
chr13-49319747-49320586	0.00891247	1.5456	0.088	0.033	1	43
chr16-92734560-92734759	0.0089197	3.57831	0.025	0.002	1	43
chr4-95936984-95937260	0.0089211	2.92916	0.025	0.005	1	43
chr11-5728553-5728884	0.00892393	2.97874	0.038	0.005	1	43
chr18-11217904-11218394	0.00892427	2.08286	0.062	0.014	1	43
chr8-67431039-67431768	0.0089246	1.41835	0.088	0.041	1	43
chr11-120223793-120224165	0.00893244	2.09924	0.062	0.014	1	43
chr11-9822307-9822623	0.0089452	3.1961	0.038	0.004	1	43
chr11-34468314-34469053	0.00896236	1.18953	0.138	0.062	1	43
chr4-141928651-141929616	0.00896265	1.50667	0.1	0.037	1	43
chr2-69128468-69129317	0.00896497	2.00366	0.05	0.015	1	43
chr5-129338015-129338214	0.00896621	2.83483	0.025	0.005	1	43
chr8-37195748-37196177	0.00897106	2.331	0.05	0.012	1	43
chr2-106931056-106931670	0.00897245	1.52471	0.1	0.033	1	43
chr4-12516215-12516872	0.00897588	1.937	0.075	0.018	1	43
chr8-28945030-28945229	0.00897669	3.69761	0.025	0.002	1	43
chr12-29001612-29001990	0.0089767	1.86521	0.075	0.02	1	43
chr14-9438028-9438229	0.00898017	2.74629	0.038	0.006	1	43
chr11-32149645-32150050	0.00898288	2.74629	0.038	0.006	1	43
chr1-192334566-192334987	0.00898661	2.78988	0.038	0.005	1	43
chr7-53922129-53922563	0.00898898	2.74629	0.038	0.006	1	43
chr16-76096557-76097247	0.00899888	1.32887	0.112	0.047	1	43
chr13-54628372-54628571	0.00900487	3.1961	0.025	0.004	1	43
chr10-39540969-39542934	0.00901271	0.826958	0.25	0.132	1	43
chr11-4956627-4956856	0.00901317	2.78988	0.038	0.005	1	43
chr5-131022417-131022842	0.00901757	1.5386	0.1	0.033	1	43
chr5-59281084-59281619	0.0090185	2.62787	0.05	0.008	1	43
chr11-94414079-94414401	0.00901877	2.21729	0.05	0.011	1	43
chr1-184160841-184161589	0.00902432	1.70953	0.075	0.026	1	43
chr15-89893706-89893905	0.00903123	3.13861	0.038	0.004	1	43
chr13-74259643-74260530	0.00904123	1.23032	0.138	0.059	1	43
chr12-4082092-4083186	0.00906092	0.559014	0.35	0.265	1	43
chr11-20664726-20665130	0.00906459	2.33351	0.05	0.01	1	43
chr5-54154518-54155417	0.009068	1.19009	0.138	0.056	1	43
chr17-93676010-93676753	0.00907132	1.84205	0.075	0.019	1	43
chr14-24205170-24205893	0.009074	1.51094	0.075	0.033	1	43
chr7-66309338-66310263	0.0090746	1.48379	0.075	0.035	1	43
chr12-116306041-116306388	0.00907677	2.66287	0.038	0.006	1	43
chr17-56830615-56831517	0.00909376	0.548827	0.362	0.255	1	43
chr14-121570996-121571593	0.00910475	1.87693	0.062	0.02	1	43
chr12-99102738-99102937	0.00910804	3.57831	0.025	0.002	1	43
chr12-116130226-116130425	0.00911612	3.82768	0.025	0.002	1	43
chr9-100176049-100176881	0.00912015	3.57831	0.025	0.002	1	43
chr15-86393185-86393626	0.00912065	2.38275	0.038	0.01	1	43
chr19-22360908-22361107	0.00912291	2.33351	0.05	0.01	1	43
chr13-20711372-20711860	0.00912369	2.43374	0.05	0.009	1	43
chr12-75833422-75833621	0.00912605	2.78988	0.038	0.005	1	43
chr8-84815252-84816222	0.00913864	1.27217	0.138	0.053	1	43
chr2-13145088-13145763	0.00913935	1.4707	0.112	0.038	1	43
chr6-92983439-92983871	0.00914041	1.76381	0.075	0.022	1	43
chr11-88301435-88301990	0.0091418	1.75297	0.062	0.022	1	43
chr14-72266459-72266658	0.00914409	2.97874	0.025	0.005	1	43
chr2-152928671-152928905	0.00914418	2.35792	0.05	0.01	1	43
chr2-146094064-146094477	0.0091446	3.36576	0.025	0.002	1	43
chr13-11704113-11704322	0.0091447	5.56164	0.013	0	1	43
chr10-95194211-95195068	0.00914931	1.77473	0.075	0.021	1	43
chr15-71484203-71484871	0.00915387	1.77383	0.088	0.024	1	43
chr9-122455404-122456118	0.00915849	2.01916	0.062	0.015	1	43
chr3-33043839-33044282	0.00916249	1.95815	0.062	0.016	1	43
chr2-49209370-49209691	0.00916982	3.82768	0.025	0.002	1	43
chr7-65213220-65213864	0.00917166	1.67404	0.088	0.026	1	43
chr11-104549968-104550899	0.00917484	0.534042	0.362	0.267	1	43
chr4-48857579-48858031	0.00917575	2.01916	0.062	0.015	1	43
chr5-22198032-22198340	0.00918573	3.46812	0.025	0.002	1	43
chr5-91849363-91849693	0.00918941	2.71979	0.025	0.008	1	43
chr10-14216141-14216674	0.00919141	2.2374	0.038	0.013	1	43
chr2-164148426-164148810	0.00919266	2.92916	0.025	0.005	1	43
chr10-39044562-39044889	0.00919723	2.58402	0.038	0.006	1	43
chr11-61981791-61982108	0.00920255	3.57831	0.025	0.002	1	43
chr19-44343294-44343921	0.00920288	1.87693	0.075	0.02	1	43
chr10-53778553-53778831	0.00920979	3.82768	0.025	0.002	1	43
chr16-20900815-20901014	0.00921392	3.69761	0.025	0.002	1	43
chr2-116065528-116066115	0.00921457	0.986787	0.188	0.088	1	43
chr11-119991070-119991649	0.00923264	1.08181	0.15	0.072	1	43
chr10-13965425-13968054	0.00924213	0.476435	0.412	0.311	1	43
chr4-97648818-97649877	0.00924789	1.05177	0.15	0.084	1	43
chr15-68428272-68429258	0.00925663	1.17861	0.125	0.063	1	43
chr15-76342995-76344723	0.00925705	0.701499	0.275	0.169	1	43
chr8-66415992-66416191	0.00926823	3.82768	0.025	0.002	1	43
chr14-8476635-8477018	0.00927133	1.83061	0.075	0.021	1	43
chr4-148159506-148160773	0.00927686	0.501725	0.412	0.306	1	43
chr7-82725815-82726014	0.00927774	2.78988	0.038	0.005	1	43
chr4-140804445-140805175	0.00928533	1.18588	0.125	0.062	1	43
chr12-5373785-5374367	0.00929108	1.40698	0.088	0.04	1	43
chr17-29558053-29558543	0.00929141	1.76381	0.075	0.021	1	43
chr18-54952064-54953231	0.00929328	0.941829	0.2	0.099	1	43
chrX-168634834-168635082	0.00929365	3.82768	0.025	0.002	1	43
chr2-136960546-136961010	0.0092956	2.23979	0.05	0.011	1	43
chr7-19817260-19817752	0.00929858	1.49053	0.1	0.034	1	43
chr5-113643065-113644199	0.00929962	0.802678	0.225	0.145	1	43
chr3-52415281-52415983	0.00930451	1.71855	0.088	0.026	1	43
chr6-6884713-6885411	0.00930767	1.40132	0.1	0.042	1	43
chr6-45327840-45328224	0.00931117	2.74629	0.025	0.006	1	43
chr9-61228189-61228404	0.00931857	2.74629	0.038	0.006	1	43
chr14-72200031-72200648	0.00932691	1.44138	0.112	0.04	1	43
chr9-32542339-32542538	0.00933022	2.1733	0.05	0.011	1	43
chr1-183241751-183242163	0.00934473	1.68283	0.075	0.026	1	43
chr11-45463259-45463594	0.00934583	1.97316	0.062	0.016	1	43
chr5-69148259-69148458	0.00934767	3.46812	0.025	0.002	1	43
chr4-150973219-150973787	0.00935655	3.36576	0.025	0.002	1	43
chr7-25162954-25163303	0.00935776	2.18403	0.05	0.013	1	43
chr10-65772418-65772849	0.00936684	2.2016	0.062	0.013	1	43
chr15-39424859-39425151	0.00937436	2.78988	0.038	0.005	1	43
chr15-49145253-49145534	0.00937749	2.88122	0.038	0.005	1	43
chr10-13714169-13714792	0.00938369	1.32405	0.112	0.047	1	43
chr8-112733936-112734195	0.00938558	2.74629	0.038	0.006	1	43
chr18-87042874-87043536	0.00939044	1.85359	0.075	0.02	1	43
chr10-8815060-8815402	0.0093962	2.21939	0.062	0.013	1	43
chr14-77212160-77212381	0.00940511	3.03009	0.038	0.004	1	43
chr1-192477291-192477490	0.00940656	2.74629	0.038	0.006	1	43
chr1-52509730-52510039	0.00940874	2.78988	0.038	0.005	1	43
chr5-96976961-96977160	0.00941358	3.03009	0.025	0.005	1	43
chrX-36111828-36112636	0.0094142	1.4973	0.1	0.035	1	43
chr12-85420898-85421267	0.00942241	2.83483	0.038	0.005	1	43
chr8-11540894-11541093	0.00942723	3.57831	0.025	0.002	1	43
chr2-157235804-157236123	0.0094286	3.1961	0.025	0.004	1	43
chr12-78479237-78479436	0.00943222	3.69761	0.025	0.002	1	43
chr4-59569227-59569888	0.00943923	1.54822	0.075	0.03	1	43
chr3-53724235-53724742	0.00944154	2.33351	0.038	0.01	1	43
chr1-76029082-76029281	0.00944537	2.83483	0.038	0.005	1	43
chr1-131850464-131851458	0.00945358	1.57395	0.1	0.032	1	43
chr10-98209474-98209833	0.00945465	1.92858	0.062	0.016	1	43
chr13-48276580-48276779	0.0094576	2.92916	0.038	0.005	1	43
chr15-86858701-86858903	0.00945848	3.57831	0.025	0.002	1	43
chr4-65839407-65839982	0.00945993	2.01916	0.062	0.015	1	43
chr1-29183726-29183925	0.0094707	3.82768	0.025	0.002	1	43
chr3-19664607-19665071	0.00947265	3.27018	0.025	0.003	1	43
chr11-19612734-19613311	0.00947554	1.4973	0.088	0.034	1	43
chr11-47516170-47516369	0.0094857	3.69761	0.025	0.002	1	43
chrX-9933109-9933394	0.00948698	3.57831	0.025	0.002	1	43
chr3-98895118-98895783	0.00950944	1.60557	0.062	0.028	1	43
chr1-63705627-63706095	0.00951036	2.35792	0.05	0.01	1	43
chrX-113088330-113088529	0.0095121	3.69761	0.025	0.002	1	43
chr6-32846037-32846362	0.00951813	2.78988	0.038	0.005	1	43
chr3-27709948-27711478	0.00952005	0.644625	0.338	0.209	1	43
chr12-91486331-91487090	0.00952186	1.4707	0.112	0.038	1	43
chr14-62845108-62845416	0.00952274	3.69761	0.025	0.002	1	43
chr1-187590730-187591110	0.00952319	2.70398	0.038	0.006	1	43
chr12-8522707-8522906	0.0095239	2.70398	0.038	0.006	1	43
chr4-137075954-137076316	0.00953883	1.54021	0.075	0.03	1	43
chr14-65597084-65597316	0.00954648	1.78573	0.075	0.021	1	43
chr17-86236741-86237174	0.00954729	2.1158	0.062	0.013	1	43
chr3-55571432-55572548	0.00955346	1.25121	0.125	0.055	1	43
chr14-121521426-121522059	0.00955574	1.4973	0.1	0.034	1	43
chr19-52040758-52041133	0.00956323	3.82768	0.025	0.002	1	43
chr15-24801011-24801411	0.00956593	2.40802	0.05	0.009	1	43
chr6-119058707-119059284	0.00957097	2.13256	0.062	0.014	1	43
chr7-122158754-122159588	0.00957105	0.844124	0.2	0.121	1	43
chr7-122512375-122513046	0.00957847	1.23409	0.138	0.058	1	43
chr2-170503147-170503598	0.0095807	2.35792	0.05	0.01	1	43
chr4-149562139-149563256	0.00958205	0.84002	0.225	0.131	1	43
chr1-105423415-105423662	0.00958642	2.40802	0.038	0.009	1	43
chr4-104979711-104979910	0.00958654	3.69761	0.025	0.002	1	43
chr5-35367758-35368194	0.00959828	2.1733	0.05	0.011	1	43
chr11-28808698-28808931	0.00960143	2.78988	0.038	0.005	1	43
chr2-5153927-5154183	0.00960345	2.97874	0.038	0.005	1	43
chr1-112016762-112017219	0.00960736	2.16667	0.05	0.014	1	43
chr14-118234762-118235310	0.00961568	1.69996	0.075	0.023	1	43
chr16-92599602-92599874	0.00962174	2.83483	0.038	0.005	1	43
chr13-34715073-34716006	0.00963413	1.51781	0.1	0.034	1	43
chr14-119182567-119182890	0.00963602	2.66287	0.038	0.006	1	43
chr17-26951275-26951759	0.00963697	1.16776	0.125	0.063	1	43
chr11-15482674-15482933	0.0096453	5.03211	0.013	0.001	1	43
chr1-122324785-122325091	0.00964955	2.88122	0.038	0.005	1	43
chr3-65895947-65896457	0.00965037	1.78573	0.075	0.021	1	43
chr9-49316023-49316222	0.00965165	3.46812	0.025	0.002	1	43
chr17-4865203-4865985	0.00965191	1.29073	0.112	0.049	1	43
chr6-135429254-135429588	0.00965279	2.45992	0.038	0.009	1	43
chr11-44925183-44925382	0.00965666	3.57831	0.025	0.002	1	43
chr3-39465761-39466249	0.00966964	2.1518	0.05	0.011	1	43
chr9-106999448-106999876	0.00967078	2.18403	0.062	0.013	1	43
chr18-82085670-82086339	0.00967623	1.57395	0.1	0.032	1	43
chr2-68980754-68981049	0.00968123	2.88122	0.038	0.005	1	43
chr13-64863382-64864102	0.00968146	1.28135	0.112	0.049	1	43
chr7-66734510-66734709	0.00969366	2.83483	0.038	0.005	1	43
chr3-103733793-103734284	0.00969738	1.05697	0.15	0.074	1	43
chr14-18711876-18712247	0.00970377	2.66287	0.038	0.006	1	43
chr8-91872257-91873133	0.00970561	1.57395	0.1	0.031	1	43
chr18-45088413-45088923	0.00971035	2.38275	0.05	0.009	1	43
chr3-154983636-154984204	0.00971744	2.21729	0.05	0.01	1	43
chr5-59494745-59495139	0.00972289	2.21729	0.05	0.011	1	43
chr13-99724196-99724639	0.00972327	1.55627	0.088	0.029	1	43
chr1-32693097-32693463	0.00972507	2.7845	0.025	0.007	1	43
chr11-82983441-82983640	0.00972706	2.74629	0.038	0.006	1	43
chr18-82306354-82307212	0.00972718	1.24705	0.125	0.054	1	43
chr15-6237986-6238799	0.00972856	1.53224	0.075	0.03	1	43
chr15-79092935-79093390	0.00973148	1.97316	0.062	0.016	1	43
chr4-127736357-127737187	0.00973636	1.6653	0.075	0.027	1	43
chr7-78215808-78216260	0.00974493	1.75297	0.075	0.021	1	43
chr2-127953570-127954040	0.00974634	2.18403	0.062	0.013	1	43
chr7-36310869-36311068	0.0097504	2.92916	0.038	0.005	1	43
chr3-74492661-74493341	0.00975219	1.79274	0.062	0.024	1	43
chr2-10864236-10864591	0.00975233	2.97874	0.038	0.005	1	43
chr3-49631161-49631445	0.0097525	4.12935	0.013	0.001	1	43
chr9-82002270-82002813	0.00975826	2.13256	0.062	0.014	1	43
chr9-20990623-20991376	0.00975911	1.67404	0.075	0.026	1	43
chr15-94542924-94544112	0.00975999	0.646961	0.325	0.195	1	43
chr1-76262715-76263067	0.0097621	2.38275	0.05	0.009	1	43
chr4-22301724-22301998	0.00976321	3.57831	0.025	0.002	1	43
chr15-3272051-3272250	0.00977348	3.69761	0.025	0.002	1	43
chr14-72555868-72556347	0.00977572	2.33351	0.05	0.01	1	43
chr11-45720820-45721019	0.00977614	3.69761	0.025	0.002	1	43
chr17-53593673-53593872	0.00978051	2.54145	0.05	0.008	1	43
chr3-68469178-68469452	0.00979012	2.92916	0.038	0.005	1	43
chr2-140176901-140177100	0.00979173	3.57831	0.025	0.002	1	43
chr16-86503259-86503502	0.00979221	3.57831	0.025	0.002	1	43
chr10-21694808-21695219	0.00979611	2.88122	0.025	0.005	1	43
chr1-183104518-183104931	0.00979777	3.69761	0.025	0.002	1	43
chr3-9798529-9798793	0.00980185	2.78988	0.038	0.005	1	43
chr10-74480571-74480948	0.00980195	2.70398	0.038	0.006	1	43
chr15-6411217-6411790	0.00980334	3.1961	0.025	0.004	1	43
chr12-99715827-99716464	0.00980479	2.23979	0.05	0.01	1	43
chr4-127573534-127573930	0.00980732	2.74629	0.038	0.006	1	43
chr10-20173672-20173871	0.00981045	3.69761	0.025	0.002	1	43
chr16-44680864-44681581	0.00981071	1.50411	0.1	0.034	1	43
chr4-99342573-99343107	0.0098129	3.03009	0.025	0.005	1	43
chr11-113487747-113488141	0.00981773	2.26266	0.05	0.01	1	43
chr13-110023833-110024161	0.00981986	2.74629	0.038	0.006	1	43
chr5-16227968-16228538	0.00983019	1.61396	0.088	0.027	1	43
chr10-29718061-29718518	0.00983054	1.59724	0.088	0.027	1	43
chr8-36503760-36504443	0.00983278	1.47709	0.1	0.035	1	43
chr1-21520333-21520551	0.00983602	2.92916	0.038	0.005	1	43
chr18-33589793-33590347	0.00984061	2.59848	0.05	0.008	1	43
chr15-59143777-59144157	0.00984659	2.3095	0.038	0.01	1	43
chr15-3582051-3582444	0.0098562	1.51094	0.088	0.034	1	43
chr6-137318180-137318526	0.00986306	2.70398	0.038	0.006	1	43
chr2-154727021-154727562	0.00986815	1.47663	0.1	0.037	1	43
chr11-113516087-113516577	0.00987058	2.08286	0.062	0.014	1	43
chr9-107422969-107423693	0.00987067	1.41168	0.088	0.037	1	43
chr10-73344038-73344696	0.00987149	1.65662	0.062	0.027	1	43
chr14-22591793-22592155	0.00987984	2.33351	0.05	0.01	1	43
chr12-112426663-112427114	0.00989554	2.18403	0.038	0.014	1	43
chr9-11675597-11676017	0.00989831	3.57831	0.025	0.002	1	43
chr1-89364125-89365117	0.00989878	2.45992	0.038	0.009	1	43
chr1-90815236-90815668	0.00990731	2.40802	0.05	0.009	1	43
chr15-74954687-74956274	0.00990794	0.791636	0.225	0.135	1	43
chr16-93494005-93494204	0.0099185	3.13861	0.038	0.004	1	43
chr2-27071131-27071461	0.00991871	1.54822	0.088	0.03	1	43
chr15-64220252-64220603	0.00992631	2.70398	0.038	0.006	1	43
chr11-82567980-82568604	0.00993923	1.14632	0.15	0.064	1	43
chr7-98391504-98391850	0.00994873	2.18403	0.05	0.013	1	43
chr6-110755092-110755291	0.00995295	3.46812	0.025	0.002	1	43
chr3-50881987-50882467	0.00995459	2.01916	0.062	0.015	1	43
chr2-117702108-117702628	0.00996069	2.09924	0.05	0.014	1	43
chr10-50929270-50929525	0.00996315	2.88122	0.038	0.005	1	43
chr16-94040461-94040826	0.00996393	2.83483	0.025	0.005	1	43
chr12-31305991-31306406	0.00996507	1.81926	0.062	0.021	1	43
chr10-21559541-21560370	0.00996537	1.49053	0.1	0.034	1	43
chr19-46055865-46057363	0.0099662	0.553661	0.35	0.25	1	43
chr5-146722230-146722529	0.00997286	2.16667	0.062	0.013	1	43
chr8-94908540-94909181	0.00997944	1.17422	0.125	0.058	1	43
chr17-65884131-65886322	0.00998236	0.390764	0.475	0.423	1	43
chr7-40901182-40901450	0.00999024	1.10435	0.138	0.067	1	43
chr17-90857273-90857472	0.00999343	2.74629	0.038	0.006	1	43
chr10-73491721-73492094	0.00999346	3.57831	0.025	0.002	1	43
chr12-74436278-74437007	0.00999976	1.60557	0.088	0.027	1	43
chr7-74882928-74883371	1.93856e-16	4.432	0.214	0.011	6.06533e-11	45
chr8-49806958-49807598	1.29954e-12	3.19593	0.257	0.027	4.066e-07	45
chr12-26155744-26156101	4.26041e-12	5.09663	0.143	0.004	1.33299e-06	45
chr9-116023034-116023432	5.0479e-11	3.72953	0.186	0.014	1.57938e-05	45
chr19-44513015-44513284	6.00642e-11	4.61207	0.129	0.005	1.87928e-05	45
chr5-74151431-74152019	7.14489e-11	4.32709	0.157	0.009	2.23549e-05	45
chr13-31035240-31035754	2.82057e-10	3.22926	0.214	0.024	8.82497e-05	45
chr12-67970894-67971452	6.05246e-10	2.90969	0.229	0.032	0.000189369	45
chr6-7342562-7343853	1.08065e-09	3.04662	0.2	0.028	0.000338112	45
chr17-64488367-64488922	1.75525e-09	3.36123	0.186	0.017	0.00054918	45
chr8-121223635-121223904	2.05084e-09	4.11356	0.129	0.008	0.000641664	45
chr4-93996440-93996874	2.08943e-09	3.53609	0.143	0.017	0.000653739	45
chr1-151631835-151632394	2.10672e-09	2.35594	0.229	0.059	0.000659149	45
chr11-67151650-67152262	2.1269e-09	2.75207	0.229	0.035	0.000665463	45
chr15-67898426-67899440	2.51717e-09	2.40059	0.257	0.055	0.000787571	45
chr16-94160774-94161060	2.52031e-09	3.96167	0.129	0.008	0.000788552	45
chr15-5494975-5495689	4.13991e-09	3.13716	0.186	0.022	0.00129529	45
chr11-13042597-13043256	4.74469e-09	3.05733	0.229	0.028	0.00148451	45
chr2-158949165-158949875	8.07756e-09	3.23549	0.157	0.02	0.0025273	45
chr8-92016475-92016918	9.01048e-09	3.44323	0.171	0.016	0.00281919	45
chr18-34352452-34352836	9.76849e-09	4.05168	0.129	0.007	0.00305636	45
chr4-148777819-148778543	1.37199e-08	2.29371	0.229	0.058	0.00429268	45
chr2-129317197-129317454	1.37859e-08	5.04602	0.086	0.002	0.00431333	45
chr13-107371408-107372483	1.89165e-08	2.40645	0.229	0.048	0.00591857	45
chr15-78380546-78381060	2.1799e-08	2.91266	0.186	0.025	0.00682044	45
chr4-151244146-151245076	2.33054e-08	2.51871	0.186	0.043	0.00729178	45
chr4-114611989-114612299	2.58587e-08	3.90464	0.129	0.008	0.00809066	45
chr18-52158644-52158946	2.79785e-08	4.74606	0.114	0.004	0.00875389	45
chr16-21528046-21528507	4.12049e-08	4.08074	0.1	0.007	0.0128921	45
chr3-63048734-63049307	4.61723e-08	2.92173	0.157	0.025	0.0144464	45
chr7-110213529-110213847	5.25198e-08	4.14768	0.114	0.007	0.0164324	45
chr9-47880707-47880985	8.86978e-08	3.82458	0.1	0.01	0.0277517	45
chr6-96243906-96244528	9.62189e-08	2.96869	0.157	0.021	0.0301049	45
chr9-10638496-10639175	9.94161e-08	3.15142	0.157	0.019	0.0311052	45
chr18-74861626-74862152	1.0149e-07	3.04754	0.157	0.02	0.031754	45
chr16-12692586-12693645	1.13779e-07	2.49638	0.229	0.04	0.0355992	45
chr2-93096081-93096692	1.19235e-07	2.74687	0.171	0.032	0.0373063	45
chr12-34752144-34752889	1.21242e-07	3.01322	0.157	0.02	0.0379339	45
chr15-68468970-68469235	1.37168e-07	3.88189	0.1	0.007	0.0429169	45
chr3-99039187-99039392	1.40035e-07	4.71672	0.086	0.003	0.0438141	45
chr5-103737370-103737987	1.53317e-07	3.46371	0.129	0.013	0.0479697	45
chr5-119943542-119943892	1.62121e-07	3.42976	0.129	0.015	0.0507242	45
chr10-72863362-72863660	1.64071e-07	4.48868	0.1	0.005	0.0513343	45
chr7-54845724-54846920	1.73355e-07	2.11831	0.257	0.058	0.0542391	45
chr19-48503811-48504513	1.77951e-07	2.88954	0.171	0.023	0.0556773	45
chr1-95577905-95578572	1.81293e-07	2.62661	0.157	0.031	0.0567228	45
chr6-11168565-11168822	1.85729e-07	4.11898	0.1	0.006	0.0581108	45
chr12-30238892-30239351	1.85882e-07	3.64569	0.129	0.011	0.0581584	45
chr6-93674924-93675288	1.88993e-07	3.77121	0.114	0.009	0.0591319	45
chr14-21891415-21892424	1.9415e-07	1.88328	0.3	0.087	0.0607455	45
chr16-57823123-57823756	2.06891e-07	2.57825	0.186	0.034	0.0647318	45
chr4-96924113-96924818	2.08461e-07	4.02884	0.143	0.008	0.065223	45
chr8-26384014-26385410	2.25552e-07	2.57428	0.186	0.036	0.0705706	45
chr9-80767334-80767533	2.30599e-07	5.09143	0.071	0.002	0.0721496	45
chr5-3906926-3907714	2.39324e-07	2.82498	0.171	0.026	0.0748793	45
chr15-14352452-14353288	2.42185e-07	2.92837	0.157	0.023	0.0757747	45
chr16-27849420-27849869	2.54695e-07	2.87325	0.129	0.023	0.0796887	45
chr11-39890316-39890940	2.59689e-07	2.26427	0.186	0.051	0.0812512	45
chr2-146746969-146747390	2.61203e-07	2.34406	0.186	0.041	0.0817251	45
chr11-64951029-64951510	2.65998e-07	3.90464	0.114	0.008	0.0832251	45
chr4-134444561-134445351	2.6614e-07	1.74388	0.3	0.099	0.0832698	45
chr2-141264683-141264928	2.67816e-07	3.99902	0.1	0.006	0.0837941	45
chr16-70240399-70240942	2.79857e-07	3.30431	0.129	0.015	0.0875614	45
chr18-65881739-65881965	3.92065e-07	4.71672	0.071	0.003	0.122669	45
chr7-69574301-69574862	4.09811e-07	3.48656	0.129	0.012	0.128221	45
chr3-137616397-137617232	4.61655e-07	2.24201	0.214	0.05	0.144442	45
chr1-112438959-112439533	4.91863e-07	3.13371	0.143	0.017	0.153893	45
chr17-61066567-61067255	5.09696e-07	2.30148	0.2	0.044	0.159473	45
chr16-6752633-6753007	5.20095e-07	3.45234	0.114	0.011	0.162727	45
chr12-89625385-89626181	5.548e-07	2.88355	0.157	0.022	0.173585	45
chr15-23562101-23562597	5.56654e-07	4.24982	0.1	0.005	0.174165	45
chr16-63324972-63325326	5.92568e-07	4.03791	0.086	0.006	0.185402	45
chr4-111498024-111498418	6.74256e-07	3.31596	0.1	0.013	0.210961	45
chr2-76047690-76048469	6.7595e-07	2.40803	0.186	0.037	0.211491	45
chr7-116842728-116843246	7.27671e-07	2.80315	0.143	0.023	0.227673	45
chr2-18464070-18464345	7.29541e-07	4.33144	0.086	0.004	0.228258	45
chr9-29672407-29673258	7.34175e-07	2.44416	0.186	0.037	0.229708	45
chr7-70369463-70370346	7.4078e-07	2.10716	0.214	0.055	0.231774	45
chr10-20528392-20529327	7.52308e-07	2.14639	0.229	0.052	0.235381	45
chr11-7845069-7845843	7.59895e-07	3.50552	0.114	0.011	0.237755	45
chr1-63895823-63896742	7.67898e-07	2.6195	0.157	0.028	0.240259	45
chr8-49991224-49991668	7.70387e-07	4.17158	0.086	0.005	0.241038	45
chr6-55803325-55803669	7.80871e-07	3.35363	0.114	0.012	0.244318	45
chr5-41534389-41535070	8.16541e-07	1.96811	0.243	0.073	0.255478	45
chr1-70692372-70692859	8.18988e-07	2.78374	0.129	0.023	0.256244	45
chr12-7636513-7637254	8.4549e-07	2.09903	0.214	0.054	0.264536	45
chrX-152878882-152879108	8.837e-07	5.35413	0.071	0.002	0.276491	45
chr11-40077139-40077374	9.34147e-07	4.7987	0.071	0.003	0.292275	45
chr8-37442002-37442436	9.3577e-07	3.75271	0.1	0.007	0.292783	45
chr16-59437663-59438317	9.50782e-07	2.39784	0.171	0.041	0.29748	45
chr1-43589094-43589999	1.01179e-06	1.79596	0.286	0.092	0.316567	45
chr5-42868632-42868932	1.03321e-06	3.92425	0.1	0.006	0.32327	45
chr9-28630894-28631273	1.03957e-06	3.72072	0.1	0.007	0.325261	45
chr2-51464225-51464424	1.06019e-06	4.22292	0.086	0.004	0.331713	45
chr11-114437536-114438229	1.06056e-06	2.36699	0.186	0.039	0.331825	45
chr2-10320771-10321501	1.08422e-06	2.61157	0.157	0.029	0.33923	45
chr8-125595567-125595969	1.09067e-06	2.66352	0.171	0.026	0.341246	45
chr15-13323296-13324763	1.0949e-06	1.94573	0.243	0.069	0.34257	45
chr16-26120022-26120841	1.26276e-06	3.07908	0.143	0.016	0.395091	45
chr18-17921334-17921629	1.31853e-06	4.57655	0.071	0.003	0.41254	45
chr4-150707140-150708726	1.32574e-06	2.2071	0.186	0.052	0.414797	45
chr16-22531818-22532334	1.33071e-06	3.34325	0.129	0.013	0.41635	45
chr9-18299043-18299542	1.36345e-06	3.26123	0.129	0.013	0.426595	45
chr1-72738856-72740003	1.41439e-06	2.18227	0.2	0.047	0.442532	45
chr12-84154782-84155566	1.47235e-06	3.35363	0.1	0.012	0.460668	45
chr2-62949344-62949930	1.50462e-06	3.24226	0.114	0.012	0.470764	45
chr6-104050522-104050846	1.5461e-06	4.45403	0.071	0.003	0.483742	45
chr3-85955280-85955627	1.55557e-06	2.77891	0.129	0.022	0.486705	45
chr1-92754707-92755371	1.55631e-06	2.16255	0.2	0.046	0.486937	45
chr18-39064053-39064317	1.55805e-06	3.4793	0.1	0.01	0.487482	45
chr4-56401089-56401477	1.55934e-06	4.02767	0.086	0.005	0.487884	45
chr1-186064621-186064868	1.5944e-06	3.6288	0.1	0.008	0.498856	45
chr1-52454525-52455014	1.62704e-06	2.95587	0.129	0.016	0.509067	45
chr4-52622371-52623069	1.70007e-06	3.14108	0.129	0.014	0.531917	45
chr5-148760119-148760658	1.72278e-06	2.28495	0.2	0.039	0.53902	45
chr7-40920196-40920540	1.72856e-06	3.3452	0.114	0.011	0.54083	45
chr9-70979569-70980003	1.80111e-06	2.91056	0.129	0.02	0.56353	45
chr8-36033032-36033231	1.91235e-06	4.52957	0.071	0.003	0.598335	45
chr15-20682775-20683101	2.0124e-06	4.51126	0.086	0.003	0.629639	45
chr9-56492499-56493261	2.06788e-06	2.13536	0.214	0.049	0.646997	45
chr1-125692694-125693152	2.08458e-06	3.41204	0.1	0.011	0.652221	45
chr18-88030622-88031266	2.10435e-06	2.80004	0.157	0.022	0.658408	45
chr1-127382871-127383387	2.11439e-06	2.93077	0.129	0.018	0.661548	45
chr19-15610880-15611584	2.14952e-06	2.51975	0.186	0.03	0.67254	45
chr10-50481466-50482290	2.17227e-06	1.75779	0.257	0.08	0.679658	45
chr17-86420674-86421124	2.18398e-06	2.84376	0.143	0.019	0.68332	45
chr17-42452120-42452569	2.19145e-06	2.83231	0.143	0.02	0.685659	45
chr6-25310282-25310584	2.26028e-06	4.69369	0.071	0.003	0.707196	45
chr7-68543828-68544778	2.29852e-06	1.88319	0.229	0.074	0.719158	45
chr8-59317138-59317769	2.30554e-06	3.29297	0.114	0.014	0.721354	45
chr8-73750450-73750808	2.39752e-06	4.11898	0.1	0.005	0.750133	45
chr6-142668097-142669113	2.49568e-06	2.22092	0.186	0.045	0.780847	45
chr17-62997586-62998219	2.5049e-06	2.78944	0.143	0.022	0.783731	45
chr16-49616071-49616752	2.54312e-06	2.61983	0.114	0.027	0.795689	45
chr13-54926640-54927021	2.60828e-06	3.46086	0.1	0.009	0.816075	45
chr8-89981254-89981614	2.61188e-06	2.95663	0.129	0.018	0.817203	45
chr9-113380593-113381098	2.75201e-06	2.62964	0.157	0.024	0.861047	45
chr10-92452978-92453953	2.91438e-06	2.93077	0.114	0.018	0.911849	45
chr14-95281360-95281810	2.92999e-06	3.20851	0.129	0.013	0.916733	45
chr1-57741328-57742076	3.03346e-06	2.20325	0.2	0.043	0.949106	45
chr2-116300249-116300693	3.03785e-06	2.84323	0.129	0.021	0.95048	45
chr6-35853592-35853914	3.06638e-06	3.98272	0.086	0.005	0.959405	45
chr14-71129433-71130172	3.08496e-06	2.08322	0.2	0.055	0.965219	45
chr5-97914396-97914789	3.1764e-06	3.43114	0.129	0.012	0.99383	45
chr2-140711990-140712253	3.18291e-06	3.85572	0.086	0.006	0.995866	45
chr7-118028826-118029643	3.23673e-06	2.47594	0.171	0.03	1	45
chr1-183554370-183555681	3.25615e-06	1.9448	0.257	0.065	1	45
chr16-35174158-35174612	3.38107e-06	2.94364	0.129	0.017	1	45
chr4-52665327-52665855	3.58931e-06	3.33467	0.1	0.012	1	45
chr18-78021268-78022064	3.67593e-06	2.30477	0.2	0.039	1	45
chr5-71217650-71218082	3.67741e-06	3.27925	0.114	0.012	1	45
chr7-126026461-126027017	3.70143e-06	2.63912	0.143	0.024	1	45
chr11-80564910-80565942	3.71152e-06	2.70964	0.129	0.026	1	45
chr1-91060791-91061066	3.80994e-06	3.38369	0.1	0.009	1	45
chr13-101504282-101504531	3.84131e-06	4.02767	0.071	0.005	1	45
chr11-48292614-48293107	3.89755e-06	3.60142	0.114	0.009	1	45
chr3-146570690-146572247	4.01493e-06	1.44828	0.343	0.131	1	45
chr9-24291540-24291739	4.07181e-06	4.31385	0.071	0.003	1	45
chr1-15187730-15187929	4.12585e-06	4.38224	0.071	0.003	1	45
chr3-108036455-108037381	4.21063e-06	1.63108	0.286	0.094	1	45
chr2-95827026-95827298	4.28367e-06	4.31385	0.071	0.003	1	45
chr10-55694056-55694580	4.37676e-06	3.09145	0.114	0.013	1	45
chr11-85980181-85980703	4.38228e-06	2.80004	0.129	0.022	1	45
chr12-66904844-66905066	4.39086e-06	3.85572	0.086	0.006	1	45
chr8-74614911-74615360	4.55836e-06	2.6733	0.129	0.022	1	45
chr11-92763998-92764851	4.65468e-06	2.3719	0.171	0.034	1	45
chr19-48462426-48462694	4.70664e-06	3.81576	0.086	0.006	1	45
chr1-181483889-181484682	4.72728e-06	1.99057	0.186	0.055	1	45
chr14-23801498-23801697	4.73744e-06	4.31385	0.071	0.003	1	45
chr11-63642175-63642559	4.77929e-06	2.95587	0.086	0.016	1	45
chr10-62251972-62252389	4.89219e-06	3.6288	0.086	0.008	1	45
chr7-102479203-102480099	5.00023e-06	2.72791	0.143	0.021	1	45
chr3-16168270-16168469	5.34407e-06	3.98272	0.071	0.005	1	45
chr5-90458796-90459187	5.49788e-06	3.45606	0.086	0.01	1	45
chr16-75104118-75104317	5.64781e-06	4.24856	0.071	0.004	1	45
chr15-96014006-96014273	5.69627e-06	3.16488	0.1	0.013	1	45
chr6-73997138-73997921	5.70293e-06	3.14108	0.129	0.014	1	45
chr6-89220193-89220392	5.88973e-06	6.16299	0.043	0	1	45
chr8-109622355-109622578	5.89351e-06	3.739	0.086	0.006	1	45
chr3-98805715-98806197	5.91631e-06	2.72742	0.143	0.022	1	45
chr3-59226661-59227247	5.94787e-06	2.40434	0.157	0.031	1	45
chr3-27616394-27617007	6.04966e-06	3.05543	0.143	0.018	1	45
chr9-64605815-64606164	6.08505e-06	2.574	0.129	0.025	1	45
chr13-36444637-36445358	6.36351e-06	3.22252	0.086	0.012	1	45
chr9-71215167-71216687	6.40055e-06	1.37044	0.329	0.14	1	45
chr4-128048617-128048995	6.40367e-06	3.18384	0.1	0.012	1	45
chr15-17422453-17422990	6.50269e-06	2.76613	0.129	0.018	1	45
chr2-167569672-167570558	6.53464e-06	2.2828	0.171	0.04	1	45
chr18-82469781-82470368	6.66473e-06	1.97028	0.186	0.053	1	45
chr1-23480746-23481133	6.8576e-06	4.07406	0.071	0.005	1	45
chr13-63678683-63679174	7.03948e-06	2.6777	0.129	0.023	1	45
chr4-18814908-18815107	7.05827e-06	5.80941	0.043	0.001	1	45
chr14-116168828-116169480	7.09653e-06	3.22252	0.114	0.011	1	45
chr13-72672129-72672913	7.10356e-06	2.53622	0.157	0.028	1	45
chr12-59621402-59621615	7.54192e-06	4.8789	0.057	0.002	1	45
chr6-53931370-53931682	7.55024e-06	3.93914	0.071	0.005	1	45
chr5-106741243-106741588	7.60476e-06	3.16488	0.114	0.012	1	45
chr5-98112305-98112759	7.67207e-06	3.5147	0.086	0.008	1	45
chr8-90128794-90129218	7.82558e-06	2.89284	0.143	0.018	1	45
chr9-105307556-105307755	7.90105e-06	3.93914	0.071	0.005	1	45
chr14-70783402-70783766	7.92757e-06	3.16488	0.086	0.012	1	45
chr16-18077367-18077625	8.01809e-06	3.46086	0.1	0.009	1	45
chr15-74156090-74157023	8.09446e-06	1.85061	0.229	0.063	1	45
chr9-74034625-74035081	8.14751e-06	3.38853	0.1	0.01	1	45
chr14-36992479-36992709	8.16509e-06	4.98125	0.071	0.002	1	45
chr15-57593345-57593544	8.28208e-06	3.81576	0.071	0.006	1	45
chr10-101350069-101350612	8.37137e-06	2.84323	0.157	0.021	1	45
chr14-78383159-78383775	8.53584e-06	2.22997	0.171	0.035	1	45
chr12-57448065-57448436	8.79205e-06	2.92719	0.129	0.016	1	45
chr15-13470356-13471324	8.82457e-06	1.98897	0.214	0.056	1	45
chr13-10390963-10391701	8.82831e-06	2.11324	0.2	0.046	1	45
chr7-54377730-54378117	8.87002e-06	4.1861	0.071	0.004	1	45
chr1-82411162-82411767	8.87557e-06	2.48122	0.129	0.036	1	45
chr9-67252233-67252488	8.93805e-06	4.122	0.086	0.004	1	45
chr7-40810400-40810810	9.15393e-06	2.82147	0.114	0.021	1	45
chr6-51115113-51115710	9.15646e-06	2.88521	0.114	0.017	1	45
chr15-75472968-75473202	9.15829e-06	3.90888	0.071	0.005	1	45
chr5-46081921-46082120	9.23025e-06	4.52957	0.071	0.003	1	45
chr9-59128110-59128312	9.40718e-06	4.01347	0.071	0.004	1	45
chr11-93098813-93099381	9.41748e-06	1.9313	0.186	0.053	1	45
chr9-11516800-11517165	1.01429e-05	3.4332	0.1	0.01	1	45
chr19-24090418-24090892	1.01725e-05	3.57616	0.114	0.009	1	45
chr8-30779929-30780128	1.03039e-05	4.69369	0.057	0.003	1	45
chr1-59415534-59416295	1.05125e-05	2.31801	0.157	0.032	1	45
chr7-115310274-115311122	1.07261e-05	2.20764	0.186	0.038	1	45
chr18-49458094-49458543	1.12521e-05	2.46034	0.129	0.027	1	45
chr9-42883964-42884480	1.17365e-05	2.29034	0.143	0.034	1	45
chr7-135512873-135513191	1.17396e-05	3.96022	0.071	0.004	1	45
chr11-104621896-104622565	1.21674e-05	2.7963	0.1	0.019	1	45
chr1-124520874-124521227	1.26977e-05	3.22252	0.114	0.011	1	45
chr7-51555750-51556184	1.26992e-05	2.77888	0.129	0.018	1	45
chr18-39788265-39788464	1.27202e-05	6.16299	0.043	0	1	45
chr8-111424117-111424595	1.27494e-05	2.61038	0.129	0.022	1	45
chr5-41404743-41405953	1.30751e-05	2.41891	0.157	0.028	1	45
chr4-87592296-87592798	1.34823e-05	3.40896	0.071	0.009	1	45
chr15-92605708-92606061	1.37137e-05	3.57062	0.086	0.008	1	45
chr3-107824287-107824612	1.38334e-05	3.739	0.086	0.006	1	45
chr8-41947475-41948042	1.40169e-05	2.93077	0.129	0.017	1	45
chr16-71812644-71813179	1.42605e-05	2.47344	0.143	0.025	1	45
chr15-68075447-68075775	1.45034e-05	2.95492	0.114	0.014	1	45
chr16-5849999-5850198	1.47306e-05	3.37726	0.086	0.008	1	45
chr11-92986076-92986275	1.48955e-05	6.16299	0.043	0	1	45
chr2-145549528-145550127	1.49497e-05	3.3452	0.1	0.01	1	45
chr1-87686023-87686823	1.5057e-05	1.69373	0.229	0.075	1	45
chr7-118332061-118333079	1.51503e-05	2.24392	0.129	0.037	1	45
chr14-119510885-119511853	1.52327e-05	2.2104	0.143	0.035	1	45
chr2-116924987-116925489	1.53412e-05	2.75348	0.129	0.018	1	45
chr11-32112428-32112738	1.6071e-05	3.5147	0.086	0.008	1	45
chr19-54317884-54318356	1.63286e-05	2.75348	0.129	0.018	1	45
chr3-85561932-85562300	1.64048e-05	3.54239	0.086	0.008	1	45
chr4-117360559-117361273	1.65065e-05	1.87433	0.214	0.058	1	45
chr4-81937173-81937910	1.65746e-05	2.38227	0.129	0.031	1	45
chr1-51623238-51623756	1.6638e-05	2.34538	0.157	0.034	1	45
chr11-12231249-12231942	1.67511e-05	1.89371	0.171	0.057	1	45
chr4-13267843-13268065	1.70564e-05	3.63102	0.071	0.007	1	45
chr14-63634881-63635422	1.72971e-05	2.24317	0.171	0.035	1	45
chr9-117669597-117669872	1.76381e-05	3.59942	0.071	0.008	1	45
chr18-10496437-10496771	1.8089e-05	4.01347	0.071	0.004	1	45
chr4-125556647-125557221	1.83686e-05	2.19426	0.171	0.039	1	45
chr3-139951440-139951650	1.83831e-05	4.38224	0.071	0.003	1	45
chr10-92054053-92054713	1.89777e-05	2.18395	0.157	0.038	1	45
chr6-110282324-110282677	1.89933e-05	3.18384	0.1	0.012	1	45
chr15-21514864-21515883	1.90323e-05	2.65202	0.129	0.021	1	45
chr2-29558424-29558937	1.90785e-05	2.70398	0.129	0.019	1	45
chr11-121802615-121803080	1.91288e-05	5.1623	0.043	0.001	1	45
chr3-150808572-150809096	1.93886e-05	2.95492	0.114	0.014	1	45
chr1-192520913-192521459	1.95592e-05	1.86282	0.2	0.059	1	45
chr16-26078844-26079114	1.98953e-05	3.34847	0.086	0.008	1	45
chr1-34502890-34503337	1.99883e-05	3.35886	0.071	0.009	1	45
chr1-78032561-78033171	2.02674e-05	2.9713	0.114	0.014	1	45
chr9-92592803-92593003	2.03558e-05	4.02767	0.086	0.005	1	45
chr15-71785537-71785874	2.05146e-05	3.72003	0.071	0.005	1	45
chr1-10264454-10264653	2.07644e-05	5.80941	0.043	0.001	1	45
chr15-51096254-51096689	2.09005e-05	3.15274	0.086	0.011	1	45
chr4-111476649-111477026	2.09125e-05	3.32402	0.086	0.011	1	45
chr15-63192918-63193290	2.14107e-05	2.64441	0.114	0.02	1	45
chr10-95032953-95033612	2.1527e-05	2.75348	0.129	0.018	1	45
chr7-120552607-120553485	2.17857e-05	2.25006	0.143	0.036	1	45
chr7-133841860-133842561	2.19091e-05	2.37863	0.157	0.029	1	45
chr8-41636970-41637591	2.19664e-05	2.49223	0.143	0.024	1	45
chr5-148784184-148784586	2.20385e-05	2.93873	0.114	0.014	1	45
chr10-8729885-8730215	2.26191e-05	3.81136	0.071	0.005	1	45
chr4-40774092-40774653	2.29821e-05	2.00726	0.157	0.045	1	45
chr3-10360479-10361131	2.29906e-05	2.63105	0.129	0.022	1	45
chr8-112069623-112070522	2.31303e-05	2.88521	0.114	0.016	1	45
chr3-151366204-151367065	2.31974e-05	2.74095	0.129	0.018	1	45
chr9-23495279-23496207	2.32291e-05	2.33945	0.143	0.029	1	45
chr3-31780079-31780278	2.35891e-05	3.90888	0.071	0.005	1	45
chr1-163130053-163130252	2.4137e-05	4.31385	0.057	0.003	1	45
chr2-118697669-118698237	2.42199e-05	2.36283	0.157	0.029	1	45
chr4-80977221-80977420	2.4756e-05	5.80941	0.043	0.001	1	45
chr6-64264250-64264810	2.49905e-05	3.13155	0.1	0.011	1	45
chr12-83342002-83343171	2.5235e-05	1.87433	0.2	0.057	1	45
chr6-98417300-98417507	2.58455e-05	4.65983	0.057	0.002	1	45
chr4-65430585-65431267	2.60014e-05	1.91991	0.171	0.051	1	45
chr5-139821187-139821833	2.60078e-05	2.13465	0.129	0.037	1	45
chr1-155205706-155206525	2.6119e-05	1.66686	0.243	0.077	1	45
chr4-86289699-86290231	2.61598e-05	2.83021	0.1	0.016	1	45
chr6-76351329-76351528	2.65902e-05	5.80941	0.043	0.001	1	45
chr3-127480995-127481568	2.68487e-05	3.09145	0.1	0.013	1	45
chr5-142703540-142703933	2.69811e-05	2.04944	0.129	0.043	1	45
chr5-126998744-126999166	2.70903e-05	3.63102	0.086	0.007	1	45
chr5-87500272-87500512	2.72694e-05	4.4619	0.057	0.002	1	45
chr8-75134607-75135311	2.73045e-05	2.80064	0.1	0.016	1	45
chr13-47296194-47296683	2.73358e-05	3.46086	0.086	0.008	1	45
chr6-134184537-134184802	2.74622e-05	2.95371	0.1	0.013	1	45
chr14-23659831-23660126	2.81636e-05	3.63413	0.071	0.006	1	45
chr12-29015378-29015915	2.83209e-05	1.88091	0.214	0.055	1	45
chr3-100364103-100365205	2.8419e-05	2.17202	0.143	0.036	1	45
chr4-123043507-123044154	2.89915e-05	3.15274	0.086	0.011	1	45
chr11-117121786-117121985	3.01831e-05	4.01347	0.071	0.004	1	45
chr5-149918663-149919283	3.02407e-05	2.27671	0.143	0.033	1	45
chr7-36832973-36833172	3.03152e-05	5.80941	0.043	0.001	1	45
chr15-51055496-51055695	3.03905e-05	5.80941	0.043	0.001	1	45
chr9-36670027-36670313	3.15158e-05	3.76497	0.071	0.005	1	45
chr19-52423580-52423837	3.17395e-05	3.8593	0.071	0.005	1	45
chr17-75151106-75152208	3.20589e-05	3.15274	0.086	0.011	1	45
chr4-20540081-20541995	3.20953e-05	1.88091	0.214	0.055	1	45
chr9-121087718-121087981	3.21245e-05	3.37726	0.086	0.008	1	45
chr10-87110959-87111217	3.26683e-05	3.72003	0.071	0.005	1	45
chr16-41624774-41625336	3.26992e-05	2.92272	0.1	0.014	1	45
chr19-45903855-45904116	3.27113e-05	2.87572	0.114	0.015	1	45
chrX-103404696-103404895	3.29671e-05	5.52565	0.043	0.001	1	45
chr7-91897462-91897950	3.30251e-05	2.60981	0.129	0.02	1	45
chr8-87481323-87481639	3.33492e-05	2.6881	0.114	0.017	1	45
chr10-66321479-66321958	3.37624e-05	3.04979	0.086	0.012	1	45
chr11-45918785-45919293	3.39424e-05	2.95492	0.114	0.014	1	45
chrX-48911823-48912120	3.45783e-05	4.28788	0.057	0.003	1	45
chr2-120182154-120183117	3.46682e-05	2.33985	0.143	0.027	1	45
chr2-174219446-174220286	3.50511e-05	1.65288	0.2	0.079	1	45
chr15-72018633-72019359	3.56291e-05	2.06808	0.186	0.043	1	45
chr15-57966639-57967171	3.57585e-05	2.60981	0.114	0.02	1	45
chr5-68672860-68673114	3.58287e-05	3.63413	0.071	0.006	1	45
chr2-168127832-168128835	3.59429e-05	1.56127	0.243	0.085	1	45
chr13-81492263-81492462	3.59641e-05	5.28863	0.043	0.001	1	45
chr7-37289074-37289789	3.60575e-05	2.06808	0.171	0.044	1	45
chr1-126502603-126502845	3.64694e-05	4.4619	0.057	0.002	1	45
chr4-137839413-137839618	3.65233e-05	3.40665	0.086	0.008	1	45
chr9-58428174-58428481	3.65813e-05	3.23871	0.086	0.009	1	45
chr13-104097591-104097981	3.6618e-05	3.67644	0.071	0.005	1	45
chr1-188614829-188615770	3.66272e-05	2.80064	0.114	0.016	1	45
chr14-97858088-97858287	3.67344e-05	4.37226	0.057	0.003	1	45
chr10-13877981-13878180	3.67821e-05	5.28863	0.043	0.001	1	45
chr14-76823556-76823945	3.67887e-05	2.89898	0.1	0.013	1	45
chr9-50738986-50739706	3.70337e-05	1.15446	0.386	0.171	1	45
chr2-172579076-172579622	3.7534e-05	1.90588	0.171	0.054	1	45
chrX-107577205-107577404	3.75458e-05	5.80941	0.043	0.001	1	45
chr7-44400783-44401222	3.79635e-05	2.40065	0.129	0.026	1	45
chr7-115220243-115220608	3.85623e-05	3.10946	0.086	0.012	1	45
chr4-128371501-128372091	3.86508e-05	2.57602	0.114	0.021	1	45
chr7-121820261-121820750	3.87973e-05	3.03006	0.086	0.012	1	45
chr9-17567912-17568378	3.88673e-05	2.79175	0.114	0.017	1	45
chr3-70084221-70084622	3.9667e-05	3.739	0.071	0.006	1	45
chr2-119015315-119016007	3.96696e-05	2.24982	0.157	0.034	1	45
chr1-91914494-91915031	3.97809e-05	2.06018	0.157	0.042	1	45
chr18-78960930-78961129	3.98177e-05	3.63413	0.071	0.006	1	45
chr4-58196825-58197669	3.98591e-05	3.09145	0.1	0.012	1	45
chr9-119941871-119942148	4.06567e-05	3.59302	0.071	0.006	1	45
chr8-121626488-121626973	4.07703e-05	3.37726	0.071	0.008	1	45
chr14-72116723-72117410	4.10189e-05	2.0874	0.171	0.041	1	45
chr2-173464849-173465446	4.12068e-05	4.1326	0.057	0.003	1	45
chr13-11155176-11155434	4.12178e-05	4.37226	0.057	0.003	1	45
chr14-23838458-23838679	4.17921e-05	3.43664	0.086	0.008	1	45
chr5-125743401-125743944	4.21057e-05	2.24953	0.143	0.031	1	45
chr1-138089189-138089717	4.25079e-05	3.49857	0.086	0.007	1	45
chr12-86604291-86604737	4.2915e-05	2.70398	0.086	0.019	1	45
chr8-104268986-104269391	4.30047e-05	3.01059	0.1	0.012	1	45
chr1-133408069-133408308	4.3094e-05	3.33445	0.071	0.009	1	45
chr5-39326318-39326517	4.31346e-05	4.90679	0.043	0.001	1	45
chr18-55303200-55303602	4.3644e-05	2.84522	0.1	0.015	1	45
chr15-78735390-78737437	4.49743e-05	1.11711	0.357	0.178	1	45
chr7-136225959-136226292	4.54784e-05	3.01059	0.086	0.012	1	45
chr13-26318424-26318965	4.61315e-05	2.3866	0.143	0.028	1	45
chr6-48677008-48677612	4.66788e-05	3.72003	0.071	0.005	1	45
chr6-108411965-108412314	4.69237e-05	2.6091	0.114	0.018	1	45
chr3-147046533-147046950	4.69981e-05	2.32293	0.129	0.027	1	45
chr13-57314233-57314985	4.7359e-05	2.44571	0.1	0.025	1	45
chr3-23462878-23463086	4.74594e-05	3.59302	0.071	0.006	1	45
chr13-47649432-47650644	4.76061e-05	1.5777	0.229	0.08	1	45
chr9-25493654-25494679	4.81003e-05	1.78474	0.186	0.061	1	45
chr19-50969165-50969599	4.81591e-05	2.39461	0.143	0.028	1	45
chr1-98964941-98965140	4.87329e-05	5.52565	0.043	0.001	1	45
chr15-90813754-90814327	4.96576e-05	3.57062	0.086	0.008	1	45
chr11-102936244-102936603	5.01846e-05	3.31044	0.086	0.009	1	45
chr19-37795559-37795878	5.06152e-05	3.49857	0.086	0.007	1	45
chr16-29065765-29066365	5.08054e-05	2.06018	0.157	0.042	1	45
chr12-94449510-94449709	5.15779e-05	4.1326	0.057	0.003	1	45
chr4-135850401-135850981	5.1832e-05	2.44571	0.143	0.024	1	45
chr3-103635807-103636025	5.23164e-05	3.19607	0.086	0.01	1	45
chr6-38165906-38166304	5.31362e-05	3.59302	0.071	0.006	1	45
chr14-117061009-117061385	5.37063e-05	3.09009	0.086	0.011	1	45
chr5-38928392-38929008	5.47421e-05	3.03006	0.086	0.012	1	45
chr5-144996554-144997326	5.47801e-05	2.39181	0.129	0.025	1	45
chr16-7978343-7978867	5.53075e-05	2.28969	0.114	0.028	1	45
chr4-141844635-141845551	5.55626e-05	2.54029	0.143	0.023	1	45
chr12-16691341-16691689	5.58867e-05	3.59302	0.071	0.006	1	45
chr7-96265676-96266338	5.61851e-05	1.77741	0.2	0.059	1	45
chr6-140300350-140301006	5.64992e-05	2.15946	0.157	0.035	1	45
chr1-148056445-148056983	5.68039e-05	2.83106	0.129	0.017	1	45
chrX-53204722-53204983	5.73154e-05	3.56327	0.071	0.007	1	45
chr2-94388031-94388724	5.74409e-05	2.33136	0.114	0.027	1	45
chr2-129658210-129659180	5.79924e-05	2.29379	0.157	0.03	1	45
chr8-127827816-127828315	5.80319e-05	2.93523	0.086	0.013	1	45
chr10-60164533-60165235	5.85455e-05	2.55393	0.1	0.021	1	45
chr8-34188780-34189378	5.87852e-05	2.12637	0.143	0.038	1	45
chr18-25473847-25474985	5.90881e-05	1.46786	0.257	0.098	1	45
chr15-26218413-26218987	5.93674e-05	2.36898	0.129	0.024	1	45
chr15-13861584-13861783	5.98964e-05	5.28863	0.043	0.001	1	45
chr12-100212498-100212746	6.07997e-05	2.97242	0.086	0.012	1	45
chr1-163737025-163737640	6.1049e-05	1.89738	0.186	0.05	1	45
chr6-111965574-111966439	6.14353e-05	1.60425	0.186	0.084	1	45
chr6-69686551-69686972	6.19994e-05	5.28863	0.043	0.001	1	45
chr9-23497467-23498174	6.22005e-05	2.27888	0.129	0.031	1	45
chr1-103772689-103772888	6.31218e-05	5.52565	0.043	0.001	1	45
chr12-27007090-27007289	6.3916e-05	5.28863	0.043	0.001	1	45
chr2-159740183-159740382	6.39524e-05	4.20815	0.057	0.003	1	45
chr13-75992044-75992762	6.40436e-05	1.48996	0.243	0.091	1	45
chr12-109711630-109712567	6.43116e-05	1.66987	0.214	0.072	1	45
chr13-24536474-24536835	6.55627e-05	3.8593	0.057	0.005	1	45
chr18-70096854-70097436	6.65439e-05	2.4828	0.114	0.023	1	45
chr2-58031307-58031820	6.70874e-05	2.66128	0.114	0.017	1	45
chr1-68901943-68902174	6.76254e-05	4.90679	0.043	0.001	1	45
chr18-66599001-66599660	6.77117e-05	1.90588	0.2	0.052	1	45
chr5-144719736-144720662	6.77996e-05	1.73844	0.214	0.063	1	45
chr11-66026397-66026671	6.8148e-05	4.77001	0.057	0.002	1	45
chr5-51876796-51877128	6.83952e-05	3.72003	0.071	0.005	1	45
chr14-78015607-78016372	6.8921e-05	2.74095	0.1	0.018	1	45
chr1-101472809-101473136	6.92008e-05	3.67644	0.057	0.005	1	45
chr14-74389179-74389735	6.92901e-05	2.74327	0.1	0.016	1	45
chr1-148839222-148840841	6.93656e-05	2.3013	0.157	0.03	1	45
chr4-138859293-138860092	7.00845e-05	1.1703	0.329	0.152	1	45
chr3-9110233-9111025	7.09074e-05	2.37071	0.129	0.028	1	45
chr6-73538375-73539161	7.14442e-05	2.06018	0.157	0.041	1	45
chr4-110324363-110325363	7.1569e-05	1.74899	0.229	0.062	1	45
chr16-7197689-7198296	7.19982e-05	2.22997	0.143	0.033	1	45
chr7-74432570-74433315	7.20463e-05	2.17835	0.157	0.035	1	45
chr7-124867873-124868515	7.2356e-05	2.03878	0.171	0.042	1	45
chr12-82749167-82750653	7.23569e-05	2.41802	0.114	0.023	1	45
chr6-53381098-53381297	7.29996e-05	5.28863	0.043	0.001	1	45
chr11-104643271-104643863	7.33575e-05	2.84626	0.1	0.014	1	45
chr1-34613822-34614129	7.35483e-05	3.55306	0.071	0.006	1	45
chr11-8023096-8023561	7.36178e-05	3.11067	0.086	0.011	1	45
chr2-26240218-26240577	7.44907e-05	2.47916	0.1	0.022	1	45
chr11-104050858-104051057	7.46315e-05	4.20815	0.057	0.003	1	45
chr7-130977140-130978300	7.47374e-05	1.37778	0.257	0.111	1	45
chr13-57132746-57133319	7.49961e-05	1.88763	0.171	0.048	1	45
chr11-77577857-77578056	7.51669e-05	5.28863	0.043	0.001	1	45
chr10-23534545-23534943	7.55914e-05	3.63413	0.071	0.005	1	45
chr3-125839864-125840063	7.57316e-05	4.90679	0.043	0.001	1	45
chr19-45249641-45250048	7.60634e-05	2.93523	0.1	0.013	1	45
chr11-98307180-98307905	7.64071e-05	2.01769	0.157	0.043	1	45
chr10-58922096-58922744	7.64451e-05	2.21689	0.129	0.034	1	45
chr15-100139846-100140045	7.81783e-05	3.4763	0.071	0.006	1	45
chr10-112378048-112378925	7.92233e-05	1.62954	0.2	0.073	1	45
chr12-29459037-29459630	7.93531e-05	2.20203	0.129	0.029	1	45
chr9-46527677-46528120	7.94566e-05	2.67986	0.086	0.019	1	45
chr13-110746185-110746386	7.98909e-05	5.08512	0.043	0.001	1	45
chr1-187413674-187413873	8.0133e-05	5.08512	0.043	0.001	1	45
chr9-71500380-71500934	8.10835e-05	2.02819	0.143	0.043	1	45
chr7-51198919-51199233	8.11879e-05	3.17424	0.1	0.01	1	45
chr9-96326301-96326964	8.1604e-05	2.52209	0.114	0.02	1	45
chr16-88074565-88075163	8.31032e-05	1.85921	0.186	0.049	1	45
chr13-99055549-99056364	8.37211e-05	1.57845	0.229	0.075	1	45
chr5-47772588-47773123	8.44163e-05	2.5342	0.1	0.019	1	45
chr8-112789727-112790620	8.48309e-05	2.46879	0.129	0.022	1	45
chr11-91288003-91288474	8.49948e-05	2.7954	0.1	0.014	1	45
chr8-72954809-72955525	8.52159e-05	1.96104	0.143	0.043	1	45
chr11-100604561-100604858	8.67189e-05	3.13671	0.086	0.009	1	45
chr3-50643068-50643338	8.81378e-05	2.93059	0.086	0.011	1	45
chr3-69262849-69263805	8.81522e-05	1.84469	0.2	0.052	1	45
chr18-12221091-12221334	8.83417e-05	2.95209	0.086	0.011	1	45
chr8-17298161-17298710	8.86132e-05	2.86362	0.086	0.013	1	45
chr2-179474457-179474798	8.89627e-05	2.66128	0.114	0.017	1	45
chr11-84706301-84707063	8.90005e-05	2.05925	0.157	0.036	1	45
chr1-153717650-153718293	8.95479e-05	2.48961	0.129	0.022	1	45
chr3-70324689-70325018	8.96648e-05	3.81136	0.057	0.005	1	45
chr1-76575119-76575918	8.98672e-05	2.1224	0.157	0.037	1	45
chr5-101872393-101873238	9.08449e-05	3.13671	0.086	0.009	1	45
chr12-45733578-45734017	9.22603e-05	2.04027	0.143	0.037	1	45
chr7-68530746-68531475	9.24623e-05	1.86862	0.171	0.048	1	45
chr1-18098643-18098842	9.30329e-05	4.65983	0.043	0.002	1	45
chr18-22369525-22369959	9.31442e-05	2.66793	0.1	0.016	1	45
chr7-116780034-116780452	9.33762e-05	2.86362	0.1	0.013	1	45
chr2-81013940-81014328	9.36348e-05	2.97391	0.071	0.011	1	45
chr18-62951616-62952018	9.41198e-05	4.20815	0.057	0.003	1	45
chr8-8115645-8116407	9.41512e-05	3.23871	0.086	0.009	1	45
chr9-39706815-39707447	9.48501e-05	2.27149	0.129	0.03	1	45
chr5-35847524-35847795	9.49122e-05	3.67644	0.071	0.005	1	45
chr10-59992407-59993051	9.55104e-05	1.78555	0.171	0.053	1	45
chr1-20304237-20304724	9.59549e-05	3.92714	0.057	0.004	1	45
chr9-28629856-28630055	9.61008e-05	3.59302	0.071	0.006	1	45
chr10-95288200-95288606	9.626e-05	2.917	0.1	0.012	1	45
chrX-105196058-105196257	9.65912e-05	4.90679	0.043	0.001	1	45
chr6-83244719-83245525	9.77371e-05	1.56376	0.2	0.077	1	45
chr5-151601747-151601994	9.81998e-05	4.1326	0.057	0.003	1	45
chr1-136911992-136912543	9.82961e-05	2.48216	0.1	0.018	1	45
chr18-73746394-73746659	9.83286e-05	5.28863	0.043	0.001	1	45
chr3-132507202-132507637	9.90063e-05	2.6091	0.114	0.018	1	45
chr8-126797740-126798412	9.98633e-05	3.13671	0.086	0.009	1	45
chr4-72213095-72213294	0.000100118	4.55747	0.043	0.002	1	45
chr1-51227410-51227924	0.00010023	2.21758	0.129	0.03	1	45
chr4-109447099-109447298	0.00010046	3.92714	0.057	0.004	1	45
chr18-31168878-31169448	0.000100581	3.01858	0.086	0.01	1	45
chr6-52833572-52833771	0.000100935	3.4763	0.071	0.006	1	45
chr14-87943688-87944631	0.000101927	2.42868	0.114	0.021	1	45
chr9-87562882-87563157	0.000102128	3.86468	0.057	0.004	1	45
chr8-98402906-98403271	0.000102438	3.16154	0.086	0.009	1	45
chr11-44102747-44104108	0.000102891	1.78555	0.186	0.054	1	45
chr3-24696464-24696970	0.000103276	2.62197	0.114	0.017	1	45
chr11-29257243-29257442	0.000104109	5.08512	0.043	0.001	1	45
chr9-104891107-104891637	0.000106428	2.83021	0.1	0.015	1	45
chr16-18547849-18548407	0.000106589	2.93059	0.086	0.011	1	45
chr3-154779131-154779516	0.000106777	2.51007	0.086	0.019	1	45
chr3-33082759-33083929	0.000106807	2.44827	0.129	0.022	1	45
chr1-182059839-182060038	0.000107103	3.55306	0.057	0.006	1	45
chr3-103423327-103423620	0.000107364	2.19649	0.129	0.028	1	45
chr12-65531077-65531422	0.00010828	3.59675	0.086	0.006	1	45
chr7-130300156-130300355	0.000109417	5.08512	0.043	0.001	1	45
chr19-41901651-41902184	0.000109444	2.30301	0.129	0.025	1	45
chr6-93099424-93099623	0.000110031	4.06081	0.057	0.003	1	45
chr3-77993563-77993952	0.000110077	3.17424	0.071	0.01	1	45
chr7-6456543-6456742	0.000110246	5.08512	0.043	0.001	1	45
chr5-100876541-100877342	0.000111127	2.04027	0.143	0.036	1	45
chr1-116103187-116103673	0.000111513	3.06468	0.086	0.01	1	45
chr9-59215496-59215842	0.000111703	5.08512	0.043	0.001	1	45
chr3-148427653-148428078	0.00011173	2.76246	0.1	0.014	1	45
chr10-8797953-8798175	0.000111809	3.01858	0.086	0.01	1	45
chr11-81132582-81133087	0.00011248	2.22542	0.114	0.029	1	45
chr15-57945715-57946416	0.000113907	1.60051	0.214	0.068	1	45
chr17-49083755-49084290	0.000114113	2.34982	0.1	0.024	1	45
chr6-8521793-8522033	0.000114241	5.08512	0.043	0.001	1	45
chr12-60891311-60891840	0.000114585	3.04145	0.086	0.01	1	45
chr10-50991685-50991912	0.000114941	3.99243	0.057	0.003	1	45
chr10-70148928-70149454	0.000117161	2.27335	0.114	0.028	1	45
chr1-92618155-92618913	0.000118836	2.74627	0.1	0.014	1	45
chrX-15034266-15034936	0.000119181	4.6093	0.071	0.002	1	45
chr4-32900481-32900680	0.000120828	5.08512	0.043	0.001	1	45
chr8-113266532-113267301	0.00012106	3.01858	0.086	0.01	1	45
chr11-93695829-93696750	0.000121251	1.44934	0.2	0.095	1	45
chr11-93005709-93006399	0.000121447	2.5837	0.114	0.018	1	45
chr1-104502002-104502468	0.000121904	2.75027	0.086	0.012	1	45
chr3-156267562-156268259	0.000122608	1.76213	0.186	0.058	1	45
chr19-17551577-17552124	0.000123045	2.52209	0.1	0.019	1	45
chr6-98197315-98198049	0.000123301	2.54642	0.114	0.019	1	45
chr9-103378756-103379543	0.000123994	2.44003	0.114	0.02	1	45
chr1-79920521-79920732	0.000124294	4.74811	0.043	0.001	1	45
chr13-11516964-11517633	0.000124501	1.90227	0.129	0.044	1	45
chr19-48883287-48883705	0.000125239	2.86362	0.086	0.013	1	45
chr8-118499599-118500080	0.000126494	1.84581	0.171	0.045	1	45
chr7-114900561-114900760	0.000126989	4.90679	0.043	0.001	1	45
chr4-125430227-125430614	0.000127206	2.81535	0.071	0.016	1	45
chr2-148155848-148156449	0.000127464	2.11212	0.143	0.032	1	45
chr12-13016683-13016906	0.000127958	3.86468	0.057	0.004	1	45
chr6-9834877-9835416	0.000128089	2.14147	0.114	0.031	1	45
chr9-74887376-74888513	0.000128677	1.91174	0.186	0.045	1	45
chr17-36932787-36933230	0.000129616	3.34847	0.071	0.008	1	45
chr8-67531825-67532578	0.000130252	1.95119	0.171	0.045	1	45
chr3-16916196-16916395	0.0001314	3.40342	0.071	0.006	1	45
chr5-51917896-51918428	0.000131439	2.34982	0.114	0.024	1	45
chr3-107496077-107496759	0.000133226	1.49378	0.2	0.086	1	45
chr5-69228998-69229203	0.000133315	3.80481	0.057	0.004	1	45
chr14-27815580-27816088	0.00013357	2.68326	0.086	0.015	1	45
chr16-33673491-33673828	0.000133873	3.04145	0.071	0.01	1	45
chr9-64464168-64464440	0.000135333	2.463	0.1	0.02	1	45
chr12-67871344-67871543	0.000136751	3.80481	0.057	0.004	1	45
chr6-5413096-5413631	0.0001382	2.08335	0.129	0.033	1	45
chr14-102249288-102249642	0.00013927	3.01858	0.086	0.01	1	45
chr17-29025136-29025447	0.000139774	3.06468	0.086	0.01	1	45
chr7-50050211-50050531	0.000139837	2.69875	0.1	0.014	1	45
chr15-96459970-96461735	0.000139945	0.708307	0.514	0.375	1	45
chr14-109031686-109031885	0.000140357	6.74933	0.029	0	1	45
chr12-65688210-65688919	0.000140807	4.74811	0.043	0.001	1	45
chr16-90011456-90011874	0.000140922	2.52209	0.1	0.019	1	45
chr1-146425159-146425676	0.000142115	2.25766	0.129	0.026	1	45
chr2-94163206-94163581	0.000142184	3.36832	0.071	0.007	1	45
chr15-85244445-85244925	0.000144445	2.45147	0.1	0.02	1	45
chr17-56233465-56234313	0.000145132	1.33931	0.243	0.096	1	45
chr7-91873666-91874138	0.000145862	2.69875	0.1	0.015	1	45
chr19-35168972-35169434	0.000146652	2.7954	0.1	0.014	1	45
chr9-67521680-67522525	0.000149112	3.13671	0.086	0.009	1	45
chr9-100041071-100042142	0.000149247	2.31225	0.114	0.025	1	45
chr3-123194247-123194702	0.000149601	2.65275	0.1	0.015	1	45
chr8-108495127-108495326	0.000150154	3.92714	0.057	0.004	1	45
chr18-63052759-63053363	0.000150232	1.69893	0.171	0.061	1	45
chr19-40346937-40347166	0.000150907	3.21252	0.086	0.009	1	45
chr17-14230984-14231808	0.000150966	1.67726	0.2	0.062	1	45
chr18-75817666-75818153	0.000151683	2.22542	0.143	0.029	1	45
chr17-17526478-17526677	0.00015281	4.90679	0.043	0.001	1	45
chr11-90378077-90378503	0.000153125	2.66793	0.1	0.015	1	45
chr18-47533113-47534224	0.000154259	1.76213	0.186	0.057	1	45
chr13-104540570-104541414	0.000155013	2.4828	0.086	0.024	1	45
chr4-41327622-41327981	0.000156201	4.60516	0.043	0.002	1	45
chr15-13322259-13322699	0.000156493	1.91278	0.171	0.043	1	45
chr17-6871164-6871888	0.000157467	2.47916	0.114	0.021	1	45
chr13-7936030-7936229	0.000158429	4.90679	0.043	0.001	1	45
chr17-80921403-80922111	0.00015886	3.01858	0.071	0.01	1	45
chr2-113346468-113346667	0.00016061	4.74811	0.043	0.001	1	45
chr13-72221119-72221482	0.000160831	3.13671	0.086	0.009	1	45
chr15-76979732-76980203	0.000160926	2.95371	0.071	0.012	1	45
chr15-81650691-81650890	0.000161441	4.37226	0.043	0.003	1	45
chr14-75493335-75493932	0.000162005	1.70507	0.171	0.058	1	45
chr15-68992328-68992894	0.000162827	2.68326	0.1	0.015	1	45
chr15-70596061-70596279	0.000163757	3.80481	0.057	0.004	1	45
chr6-76106538-76106737	0.000163855	4.1326	0.043	0.003	1	45
chr8-58442676-58443121	0.000164347	3.37726	0.086	0.007	1	45
chr9-42034647-42035176	0.000164417	2.33035	0.114	0.022	1	45
chr15-32615149-32616101	0.000164892	2.05102	0.143	0.038	1	45
chr14-55242735-55242934	0.000165995	3.80481	0.057	0.004	1	45
chr4-93247833-93248272	0.000166992	3.08829	0.086	0.009	1	45
chr18-49544731-49544930	0.000167229	5.08512	0.043	0.001	1	45
chr17-69111217-69111436	0.000167511	3.92714	0.057	0.003	1	45
chr5-102757230-102757887	0.000169468	3.16154	0.086	0.009	1	45
chr10-109548664-109548915	0.000170738	3.80481	0.057	0.004	1	45
chr5-37998705-37999391	0.000174926	1.69167	0.171	0.06	1	45
chr8-103373548-103374551	0.000174958	1.91978	0.157	0.04	1	45
chr9-54848289-54848966	0.000175881	2.60818	0.086	0.016	1	45
chr1-194714346-194714995	0.000176	1.67368	0.186	0.062	1	45
chr11-50611118-50611731	0.000176848	2.17947	0.129	0.028	1	45
chr7-108750333-108750890	0.000176979	2.34034	0.114	0.024	1	45
chr16-82014660-82015262	0.000177648	2.12436	0.114	0.034	1	45
chr14-99967958-99968324	0.000178012	2.99607	0.071	0.011	1	45
chr16-52935903-52936102	0.0001791	5.52565	0.029	0.001	1	45
chr14-87494381-87494580	0.000180306	6.16299	0.029	0	1	45
chr9-8634282-8634483	0.000180516	3.74732	0.057	0.004	1	45
chr3-21855272-21855706	0.000180824	2.47463	0.114	0.02	1	45
chr17-14244375-14245041	0.000181555	2.95209	0.086	0.011	1	45
chr13-103620811-103621311	0.000182819	3.67644	0.057	0.005	1	45
chr10-123650679-123651173	0.000183252	2.44827	0.114	0.022	1	45
chr6-62155875-62156164	0.000185982	3.40342	0.071	0.006	1	45
chr15-85792571-85793223	0.000187473	1.74878	0.171	0.055	1	45
chr2-62428364-62428623	0.000187874	3.4763	0.071	0.006	1	45
chr18-63626494-63626813	0.000189467	3.80481	0.057	0.004	1	45
chr1-190236562-190237274	0.000189823	1.54922	0.243	0.076	1	45
chr17-15259134-15259924	0.000190317	2.57921	0.1	0.016	1	45
chr1-159870074-159870686	0.000191087	3.03006	0.071	0.012	1	45
chr8-80856283-80857006	0.000192322	2.14147	0.129	0.031	1	45
chr12-71418239-71418810	0.000192644	2.56494	0.1	0.016	1	45
chr12-4487547-4488846	0.000193507	1.88149	0.157	0.043	1	45
chr14-23196065-23197086	0.000193822	1.44247	0.2	0.094	1	45
chr19-53364710-53365212	0.00019589	2.09049	0.114	0.032	1	45
chr8-93217896-93218284	0.000196054	2.34034	0.114	0.024	1	45
chr11-44418592-44418791	0.000196523	3.6388	0.057	0.004	1	45
chr16-76957031-76957568	0.00019776	2.5342	0.1	0.019	1	45
chr4-137110103-137110685	0.000198853	2.43812	0.129	0.022	1	45
chr8-57992434-57992924	0.000200298	3.16154	0.071	0.009	1	45
chr4-139758241-139758440	0.000200392	2.97391	0.086	0.01	1	45
chr18-66287558-66287757	0.000201054	3.08829	0.071	0.01	1	45
chr11-96565824-96566287	0.000202326	2.65275	0.1	0.015	1	45
chr15-71243589-71243962	0.000202729	2.97391	0.086	0.01	1	45
chr4-116371409-116372092	0.000204479	2.463	0.1	0.02	1	45
chr11-90957587-90957786	0.000205466	4.74811	0.043	0.001	1	45
chr10-96091776-96092386	0.000205546	2.23992	0.129	0.026	1	45
chr15-87275112-87275403	0.000207085	4.60516	0.043	0.002	1	45
chr10-83034514-83035106	0.00020827	2.20887	0.114	0.024	1	45
chr1-184160841-184161589	0.000209553	2.2847	0.129	0.025	1	45
chr15-37688540-37688739	0.000210871	4.28788	0.043	0.003	1	45
chr9-12355981-12356180	0.000211042	4.60516	0.043	0.002	1	45
chr10-92548736-92549522	0.000212093	1.75082	0.143	0.052	1	45
chr1-183191307-183191611	0.00021221	2.73155	0.086	0.013	1	45
chr8-3656806-3657228	0.000212492	2.60818	0.1	0.016	1	45
chr19-35008235-35008682	0.000214392	3.04145	0.071	0.01	1	45
chr6-105284887-105285293	0.000214866	2.82764	0.086	0.012	1	45
chr2-67821230-67821576	0.00021511	2.34982	0.114	0.023	1	45
chr13-79198683-79199021	0.000216012	3.23871	0.071	0.008	1	45
chr11-112950529-112951857	0.00021641	1.57256	0.171	0.074	1	45
chr14-14878675-14879063	0.000216565	2.57921	0.071	0.016	1	45
chr5-125202820-125203614	0.000218004	1.49102	0.229	0.076	1	45
chr1-88828105-88828304	0.000218278	4.60516	0.043	0.002	1	45
chr9-69940930-69942178	0.000218648	1.18361	0.314	0.138	1	45
chr5-66791024-66791551	0.00021928	2.59362	0.1	0.016	1	45
chr3-101486193-101486661	0.00021971	2.44003	0.114	0.02	1	45
chr14-71608089-71608407	0.000220654	2.82764	0.086	0.012	1	45
chr12-48497371-48497570	0.000220899	3.58745	0.057	0.005	1	45
chr2-118990658-118991045	0.000221247	3.06468	0.086	0.01	1	45
chr13-33810960-33811485	0.0002221	4.28788	0.043	0.003	1	45
chr3-38193892-38194377	0.000224808	2.86794	0.086	0.011	1	45
chr12-7163982-7164181	0.000224847	4.14327	0.043	0.002	1	45
chr11-90577153-90577804	0.000225649	1.8106	0.171	0.052	1	45
chr14-74686835-74687286	0.00022657	2.74627	0.086	0.014	1	45
chr19-41998711-41999147	0.000227624	2.84626	0.071	0.014	1	45
chr13-31958361-31958560	0.000228316	4.74811	0.043	0.001	1	45
chr4-97482727-97483504	0.000229069	1.56991	0.214	0.071	1	45
chr6-54739073-54739272	0.000229338	6.63239	0.029	0	1	45
chr14-120119982-120120589	0.000229508	3.11457	0.071	0.008	1	45
chr18-35026921-35028348	0.000229561	1.39826	0.229	0.085	1	45
chr8-40433616-40434285	0.000230412	2.1194	0.129	0.032	1	45
chr5-147597729-147598334	0.000232509	1.94308	0.157	0.038	1	45
chr15-75788688-75789276	0.000233303	2.02154	0.129	0.037	1	45
chr10-32120275-32121195	0.000235119	2.20203	0.129	0.029	1	45
chr13-79220148-79220479	0.000235162	3.51417	0.071	0.006	1	45
chr10-112403767-112403966	0.000236618	3.58745	0.057	0.005	1	45
chr17-54895987-54896575	0.000239393	2.09766	0.129	0.032	1	45
chr4-63497646-63497930	0.00024019	2.42868	0.1	0.02	1	45
chr11-60206077-60206416	0.000240975	2.00033	0.114	0.034	1	45
chr2-27304295-27305103	0.000241949	2.66128	0.114	0.017	1	45
chr1-158030663-158031164	0.00024313	2.2847	0.114	0.025	1	45
chr8-60666626-60667340	0.00024317	2.93059	0.086	0.011	1	45
chr10-60170275-60170719	0.000243293	2.56494	0.1	0.016	1	45
chr11-81817683-81818233	0.000244029	2.47463	0.1	0.019	1	45
chr4-48936549-48936934	0.000245627	3.23587	0.071	0.007	1	45
chr15-74574267-74574902	0.000246537	1.44057	0.214	0.084	1	45
chr18-88249514-88249890	0.000248054	2.74627	0.1	0.014	1	45
chr4-134077510-134078042	0.000248413	2.51007	0.1	0.019	1	45
chr5-128737347-128737720	0.000248833	2.60818	0.1	0.016	1	45
chr11-121131347-121131553	0.000253062	3.40342	0.057	0.006	1	45
chr2-145723554-145723753	0.000254188	3.67644	0.057	0.005	1	45
chr4-120018476-120019022	0.000255884	2.09796	0.143	0.034	1	45
chr15-57516133-57516819	0.000257551	2.63495	0.086	0.017	1	45
chr4-150526185-150527250	0.000257881	1.01317	0.371	0.188	1	45
chr5-35305083-35305814	0.000258032	1.68284	0.171	0.055	1	45
chr9-34462951-34463433	0.000259019	3.36832	0.057	0.006	1	45
chr6-31121020-31121382	0.000261002	3.40342	0.043	0.006	1	45
chr19-41675382-41676105	0.000261147	1.70374	0.186	0.053	1	45
chr13-91365069-91365709	0.000261842	1.24629	0.257	0.113	1	45
chr5-20850222-20850695	0.000263448	2.59362	0.1	0.016	1	45
chr6-19351778-19351977	0.000263454	6.16299	0.029	0	1	45
chr8-38061006-38061584	0.000263809	2.78844	0.086	0.012	1	45
chr15-70952169-70952735	0.000264163	2.54642	0.114	0.018	1	45
chr5-115766833-115767119	0.000264498	3.6388	0.057	0.004	1	45
chr5-28689170-28690136	0.000266306	1.60463	0.171	0.068	1	45
chr5-123276617-123276873	0.000269561	2.62288	0.086	0.016	1	45
chrX-56740585-56740784	0.000270161	4.60516	0.043	0.002	1	45
chr6-78303105-78304129	0.000272645	1.84079	0.157	0.045	1	45
chr5-127155349-127155831	0.000273697	2.14147	0.129	0.031	1	45
chr10-115852938-115853137	0.000275705	3.6388	0.057	0.004	1	45
chr16-26803117-26803668	0.000276169	1.81592	0.171	0.045	1	45
chr1-125735491-125735690	0.000276647	3.48994	0.057	0.005	1	45
chr15-4717630-4718724	0.000276706	2.31982	0.114	0.022	1	45
chr11-72435381-72436110	0.000277061	1.82086	0.157	0.045	1	45
chr6-51052817-51053016	0.00028045	4.35581	0.043	0.002	1	45
chr1-21328390-21328746	0.00028081	3.26786	0.071	0.007	1	45
chr11-12115540-12115739	0.000281797	4.60516	0.043	0.002	1	45
chr4-94426933-94427132	0.000282316	4.4751	0.043	0.002	1	45
chr15-43061918-43062117	0.00028316	3.20458	0.071	0.007	1	45
chr12-25508506-25508850	0.000283727	2.8079	0.086	0.012	1	45
chr16-50842843-50843188	0.000284314	2.30301	0.114	0.025	1	45
chr12-99634902-99635406	0.000284721	2.82764	0.071	0.012	1	45
chr15-50015953-50016152	0.000286179	3.99243	0.043	0.003	1	45
chr1-66195123-66195640	0.000289553	2.25766	0.129	0.025	1	45
chr10-90707084-90707283	0.00029023	3.26786	0.057	0.007	1	45
chr2-139268204-139268670	0.000291098	2.97391	0.071	0.01	1	45
chr13-96554892-96555106	0.000292108	3.23587	0.071	0.007	1	45
chr2-57319987-57320225	0.000292166	3.6388	0.057	0.004	1	45
chr1-77790740-77791345	0.000292493	2.31982	0.114	0.022	1	45
chr16-50158475-50158845	0.00029313	2.92411	0.071	0.009	1	45
chr5-12646183-12646667	0.000293966	3.48994	0.057	0.005	1	45
chr13-106470898-106471603	0.000294911	2.67683	0.086	0.013	1	45
chr19-41729850-41730101	0.000295084	3.20458	0.057	0.008	1	45
chr6-105284104-105284403	0.000295522	2.92411	0.071	0.009	1	45
chr8-11356807-11357158	0.000297004	3.02984	0.071	0.009	1	45
chr18-72078818-72079017	0.000297641	4.4751	0.043	0.002	1	45
chr11-36152067-36153220	0.000298025	1.56369	0.171	0.072	1	45
chr2-42700043-42700651	0.000300115	2.28871	0.114	0.022	1	45
chr2-157910911-157911757	0.000300136	1.44212	0.214	0.086	1	45
chrX-69450777-69451327	0.000300498	2.29382	0.114	0.025	1	45
chr11-116721506-116721827	0.000302231	2.56494	0.086	0.016	1	45
chr16-21295659-21296688	0.000302341	1.56692	0.186	0.067	1	45
chr19-37263292-37263676	0.000302447	2.4295	0.086	0.018	1	45
chr6-50807485-50808380	0.000302511	2.00033	0.129	0.035	1	45
chr12-107637989-107638367	0.000303213	2.99607	0.071	0.01	1	45
chr16-54983511-54984185	0.000303269	2.05014	0.114	0.03	1	45
chr1-52364230-52364980	0.000303555	2.76246	0.071	0.014	1	45
chr3-143090731-143091299	0.000305105	2.11336	0.114	0.029	1	45
chr14-65415334-65415835	0.000305235	1.83134	0.157	0.048	1	45
chr5-128186718-128187350	0.000305298	1.93722	0.157	0.038	1	45
chr11-35198735-35198998	0.000305934	2.81215	0.071	0.014	1	45
chr11-4982395-4982937	0.000306357	2.9094	0.086	0.011	1	45
chr1-81943785-81943984	0.000306704	4.35581	0.043	0.002	1	45
chr15-94047972-94048537	0.00030697	1.67869	0.171	0.055	1	45
chr11-63505784-63506001	0.000308113	3.26786	0.057	0.007	1	45
chr3-77038976-77039190	0.000310735	3.69204	0.057	0.004	1	45
chr15-82025748-82025947	0.0003114	4.4751	0.043	0.002	1	45
chr14-21951723-21953089	0.000312311	1.51491	0.214	0.076	1	45
chr5-138360073-138360272	0.0003127	6.0491	0.029	0	1	45
chr9-112552094-112552293	0.000312984	4.74811	0.043	0.001	1	45
chr17-48090474-48090673	0.000315176	4.24563	0.043	0.002	1	45
chr3-58881159-58881516	0.000315677	2.50923	0.1	0.017	1	45
chr8-90276795-90277091	0.000317598	2.29901	0.114	0.023	1	45
chr1-10521044-10521342	0.000317739	3.59302	0.057	0.005	1	45
chr15-26411992-26412258	0.000317921	3.6388	0.057	0.004	1	45
chr10-93373803-93374158	0.000318014	4.24563	0.043	0.002	1	45
chr8-74066719-74066960	0.000319758	4.60516	0.043	0.002	1	45
chr19-55706251-55707019	0.000320067	2.76246	0.071	0.014	1	45
chr1-188407737-188408561	0.000320611	3.99243	0.057	0.003	1	45
chr14-56297213-56297658	0.000323189	3.04145	0.071	0.01	1	45
chr3-78503672-78504364	0.000323194	4.35581	0.043	0.002	1	45
chr15-61795494-61795693	0.000323702	3.90888	0.043	0.005	1	45
chr9-23167688-23168433	0.000323937	1.82472	0.143	0.042	1	45
chr16-49807142-49808239	0.000324522	1.78181	0.171	0.046	1	45
chr17-12199843-12200158	0.000326502	2.52296	0.1	0.017	1	45
chr9-47654447-47654646	0.000328331	3.69204	0.057	0.004	1	45
chr5-127870407-127870979	0.00032949	2.38415	0.1	0.021	1	45
chr6-115001538-115001886	0.000329921	3.30058	0.071	0.007	1	45
chr1-12905602-12905854	0.00033025	3.11457	0.057	0.008	1	45
chr16-22527297-22527949	0.000331085	3.58745	0.057	0.005	1	45
chr8-8246405-8247001	0.000331853	2.07353	0.129	0.029	1	45
chr14-88593557-88593756	0.000332054	5.80941	0.029	0.001	1	45
chr10-15299449-15301056	0.000333428	1.50837	0.186	0.07	1	45
chr7-71250160-71250502	0.00033469	2.76922	0.086	0.012	1	45
chr8-50326265-50326813	0.000336074	2.74627	0.1	0.014	1	45
chr1-84554071-84554494	0.000336131	2.44003	0.071	0.02	1	45
chr8-51899096-51899295	0.000336785	3.74732	0.057	0.004	1	45
chr15-60734471-60734670	0.000336951	4.35581	0.043	0.002	1	45
chr8-123872205-123872404	0.0003377	3.6388	0.057	0.004	1	45
chr16-26625191-26625584	0.000339458	3.17394	0.071	0.007	1	45
chr19-54170574-54171145	0.000340746	2.69484	0.086	0.013	1	45
chr2-159287609-159288167	0.000341029	2.59	0.071	0.014	1	45
chr1-131453171-131453822	0.000341041	1.85085	0.157	0.045	1	45
chr9-120410495-120410697	0.000342149	3.00267	0.071	0.009	1	45
chr16-29054351-29054765	0.00034285	2.44249	0.086	0.018	1	45
chr5-36522527-36523572	0.000343579	1.85085	0.143	0.044	1	45
chr5-5722202-5723053	0.000344805	2.25766	0.1	0.026	1	45
chr2-162210152-162210755	0.000344901	2.68326	0.1	0.014	1	45
chr5-26478369-26479002	0.000346395	2.68326	0.086	0.015	1	45
chr9-33202889-33203203	0.000348074	2.65904	0.086	0.013	1	45
chr17-66701612-66702305	0.000348582	1.72495	0.157	0.051	1	45
chr11-15741120-15741413	0.000349225	3.58745	0.057	0.005	1	45
chr8-111385854-111386703	0.000350373	2.05514	0.129	0.032	1	45
chr14-8735510-8735709	0.00035056	4.35581	0.043	0.002	1	45
chr8-48827335-48827791	0.00035344	2.45559	0.086	0.018	1	45
chr5-52748773-52748972	0.000353684	4.35581	0.043	0.002	1	45
chr8-61759630-61760477	0.000355	1.67869	0.171	0.054	1	45
chr19-30618544-30619221	0.000356269	2.60695	0.086	0.014	1	45
chr19-38470094-38470760	0.00035736	2.08933	0.129	0.029	1	45
chr2-59403934-59404367	0.000358648	2.22239	0.129	0.025	1	45
chr11-47704957-47705782	0.000358913	2.12961	0.114	0.028	1	45
chr8-62773730-62774017	0.000359197	3.17394	0.071	0.008	1	45
chr7-81250623-81251012	0.000364503	2.78844	0.086	0.012	1	45
chr3-85593579-85593897	0.000366564	2.59362	0.086	0.016	1	45
chr8-101441563-101441889	0.000368428	2.4295	0.1	0.018	1	45
chr1-177489120-177489500	0.000369746	2.73155	0.071	0.012	1	45
chr1-162369558-162370134	0.00037052	2.12146	0.114	0.028	1	45
chr14-32332418-32332982	0.000373466	2.33035	0.071	0.022	1	45
chr13-118488448-118489069	0.000373625	2.47463	0.071	0.02	1	45
chr11-48631536-48631951	0.000375205	3.53787	0.057	0.005	1	45
chr18-58473478-58474153	0.000376523	1.74849	0.143	0.046	1	45
chr4-73961861-73962060	0.000377154	5.08512	0.029	0.001	1	45
chr12-80533294-80534242	0.000380829	2.11336	0.129	0.029	1	45
chr18-88746011-88746849	0.000380999	2.34095	0.1	0.021	1	45
chr16-41588637-41589226	0.000381899	1.92184	0.143	0.037	1	45
chr13-116984546-116985008	0.000382477	2.63774	0.086	0.015	1	45
chr8-124495008-124495207	0.000383332	3.17394	0.057	0.008	1	45
chr15-71681237-71681807	0.000384838	2.33091	0.114	0.024	1	45
chr12-16165991-16166190	0.000385399	3.58745	0.057	0.005	1	45
chr1-92902782-92903147	0.000385602	1.58264	0.171	0.059	1	45
chr5-87891054-87891642	0.000386184	2.29382	0.114	0.024	1	45
chr6-25012796-25013727	0.000387945	2.37322	0.114	0.021	1	45
chr6-37881538-37882001	0.000389634	3.20458	0.057	0.007	1	45
chr4-97543169-97543368	0.000392763	3.74732	0.057	0.004	1	45
chr10-64985393-64985982	0.000394189	1.77701	0.171	0.047	1	45
chr1-104740890-104741408	0.000394519	2.57325	0.071	0.014	1	45
chr7-131423346-131423545	0.000394585	4.4751	0.043	0.002	1	45
chr8-46885777-46886147	0.000394938	2.94982	0.071	0.009	1	45
chr9-47064530-47064968	0.000395247	2.03434	0.114	0.033	1	45
chr1-6314627-6314896	0.000397218	4.35581	0.043	0.002	1	45
chr5-89040513-89041375	0.000400186	2.26833	0.114	0.023	1	45
chr17-85704314-85705191	0.000401362	1.64192	0.157	0.057	1	45
chr15-40480197-40480640	0.000401601	2.45559	0.1	0.017	1	45
chr8-22214669-22215438	0.000404065	2.32293	0.1	0.025	1	45
chr3-141504044-141504407	0.000404225	2.89884	0.071	0.009	1	45
chr6-127675876-127676506	0.000405176	2.42868	0.114	0.02	1	45
chr10-115465031-115465390	0.000405388	3.48994	0.057	0.005	1	45
chr10-101770637-101771505	0.000405917	1.92822	0.143	0.036	1	45
chr13-78200383-78200767	0.000406571	1.47997	0.2	0.072	1	45
chr17-70976608-70976807	0.000407378	4.35581	0.043	0.002	1	45
chr19-49396100-49396791	0.000407629	1.50201	0.2	0.07	1	45
chr15-90588568-90589096	0.000411111	2.69484	0.086	0.013	1	45
chr4-152585252-152586009	0.000411423	1.54939	0.171	0.064	1	45
chr1-169007845-169008381	0.000412197	1.93463	0.143	0.035	1	45
chr2-141718184-141718383	0.000414376	4.35581	0.043	0.002	1	45
chr19-37909955-37910335	0.000416425	2.2383	0.114	0.023	1	45
chr7-134081686-134082056	0.000416464	2.48216	0.086	0.017	1	45
chr2-5324782-5325134	0.000418054	2.22842	0.1	0.023	1	45
chr14-10778554-10778943	0.000418733	4.35581	0.043	0.002	1	45
chr18-47304480-47305101	0.000419505	1.96711	0.129	0.035	1	45
chr11-9210678-9210987	0.000419598	3.80481	0.043	0.004	1	45
chr7-139795039-139795495	0.000420004	2.19649	0.114	0.027	1	45
chr14-22505330-22506187	0.000421071	1.52086	0.229	0.073	1	45
chr17-79149982-79150327	0.000421379	3.35501	0.057	0.005	1	45
chr1-78891395-78891708	0.000422593	2.57325	0.086	0.014	1	45
chr7-139805937-139806709	0.000424228	1.38529	0.2	0.085	1	45
chr18-54868178-54868396	0.000424314	3.19274	0.057	0.006	1	45
chr16-63227599-63228178	0.000424898	2.1378	0.114	0.028	1	45
chr1-51189418-51190032	0.000426376	1.94308	0.157	0.038	1	45
chr16-30082225-30082493	0.000430171	3.35501	0.057	0.005	1	45
chr11-47109876-47110762	0.00043029	1.75955	0.129	0.051	1	45
chr3-58814259-58814458	0.000431931	4.24563	0.043	0.002	1	45
chr1-166293462-166293921	0.000433374	2.17947	0.114	0.027	1	45
chr12-74235011-74235477	0.000433477	1.7438	0.157	0.048	1	45
chr6-21097380-21097699	0.000434198	2.8079	0.086	0.012	1	45
chr7-73578040-73578239	0.000435592	4.35581	0.043	0.002	1	45
chr14-82116496-82117117	0.000435811	2.6091	0.086	0.017	1	45
chr5-106891526-106892206	0.000435926	3.26786	0.057	0.007	1	45
chr11-65967427-65967626	0.000437592	2.94982	0.071	0.009	1	45
chrX-50442706-50443145	0.000438239	2.22842	0.114	0.023	1	45
chr6-97684091-97684751	0.000438271	2.24824	0.1	0.023	1	45
chr2-125285044-125285686	0.000439201	2.78844	0.086	0.012	1	45
chr19-52788723-52789137	0.000440274	2.62411	0.086	0.014	1	45
chr18-62935942-62936177	0.000440956	4.24563	0.043	0.002	1	45
chr9-22463558-22464100	0.000441314	2.12961	0.1	0.028	1	45
chr9-99853826-99854113	0.000441777	3.08577	0.071	0.008	1	45
chr7-65045119-65045318	0.000441783	3.05754	0.057	0.008	1	45
chr5-97504154-97504412	0.00044233	3.26786	0.071	0.007	1	45
chr9-113635010-113635380	0.000443537	2.29901	0.114	0.022	1	45
chr3-86107134-86107559	0.00044462	2.8496	0.071	0.01	1	45
chr2-10615398-10616019	0.000445464	2.55668	0.086	0.014	1	45
chr6-5005331-5006116	0.000446816	2.18004	0.1	0.024	1	45
chr14-112578398-112578597	0.000447569	4.60516	0.043	0.001	1	45
chr12-48010600-48011377	0.000448206	1.89659	0.143	0.036	1	45
chr17-8277273-8277541	0.000450514	2.87401	0.071	0.01	1	45
chr9-9999525-10000529	0.000450833	2.26833	0.1	0.023	1	45
chr2-34984570-34985208	0.000451595	1.84653	0.157	0.041	1	45
chr13-29086899-29087166	0.000451655	4.0477	0.043	0.002	1	45
chr17-3463475-3464427	0.000451876	2.37322	0.1	0.02	1	45
chr4-130718182-130718418	0.000456505	2.49563	0.1	0.017	1	45
chr16-86760004-86760297	0.000456787	3.08577	0.057	0.008	1	45
chr1-189369918-189370117	0.000456906	4.24563	0.043	0.002	1	45
chr14-60638196-60638491	0.000457594	2.5081	0.086	0.015	1	45
chr5-138898067-138898266	0.00045831	4.24563	0.043	0.002	1	45
chr9-43798494-43799253	0.000462143	2.02713	0.129	0.03	1	45
chr8-124163090-124163907	0.000462158	1.72979	0.129	0.05	1	45
chr2-80942584-80942783	0.000462378	3.58745	0.043	0.005	1	45
chr16-33154936-33155272	0.000462834	2.82559	0.071	0.01	1	45
chr1-61152974-61153778	0.000463297	2.30938	0.114	0.022	1	45
chr9-28306168-28307152	0.000463486	2.17947	0.114	0.026	1	45
chr4-140434797-140435253	0.000465044	2.24824	0.114	0.023	1	45
chr17-81677175-81677764	0.00046572	2.50923	0.086	0.017	1	45
chr13-17714186-17714385	0.000465995	4.14327	0.043	0.002	1	45
chr2-30587278-30587743	0.000467908	2.2383	0.1	0.023	1	45
chr18-5442820-5443172	0.000468007	2.73155	0.071	0.013	1	45
chr2-159440715-159441015	0.000468151	2.86794	0.071	0.011	1	45
chr17-49118134-49118333	0.000468398	5.08512	0.029	0.001	1	45
chr12-83379928-83380660	0.00046864	2.12146	0.114	0.028	1	45
chr12-44514782-44515422	0.000469485	2.46881	0.086	0.017	1	45
chr4-59937653-59938082	0.000470472	2.48635	0.071	0.019	1	45
chr9-69705140-69705748	0.000471625	2.06214	0.114	0.033	1	45
chr8-58804674-58805540	0.000471909	2.71308	0.071	0.013	1	45
chr1-161688951-161689150	0.00047328	3.6388	0.043	0.004	1	45
chr1-155027595-155028032	0.000476178	2.59	0.071	0.014	1	45
chr2-179676917-179677194	0.000477386	3.3127	0.057	0.006	1	45
chr6-65262451-65262928	0.000477514	4.14327	0.043	0.002	1	45
chr7-71654093-71654446	0.000478399	3.3986	0.057	0.005	1	45
chr19-10768605-10769259	0.000479006	2.20887	0.1	0.024	1	45
chr18-62400188-62400472	0.000479294	2.94982	0.071	0.009	1	45
chr14-9039010-9039327	0.000480867	3.44355	0.057	0.005	1	45
chr5-6059534-6060426	0.000482221	2.463	0.1	0.019	1	45
chr13-101273003-101273594	0.000482511	2.14604	0.129	0.028	1	45
chr7-70892262-70892461	0.000483619	6.0491	0.029	0	1	45
chr15-73988425-73988821	0.000484982	2.63774	0.1	0.015	1	45
chr2-67253528-67253988	0.000486781	2.24824	0.114	0.023	1	45
chr15-13590838-13591440	0.000488388	2.65275	0.086	0.015	1	45
chr1-107551330-107551529	0.000489844	3.44355	0.057	0.005	1	45
chr13-69937955-69938250	0.000491113	2.82764	0.086	0.011	1	45
chr4-88490117-88490474	0.000491843	2.84765	0.071	0.011	1	45
chr16-56584030-56584405	0.000495202	3.3127	0.057	0.006	1	45
chr18-78801081-78801900	0.000495395	1.51811	0.2	0.066	1	45
chr12-72069674-72071284	0.00049543	0.730921	0.443	0.288	1	45
chr13-75127930-75128344	0.000497311	2.97391	0.086	0.01	1	45
chr14-109089528-109090254	0.000497885	2.39123	0.086	0.018	1	45
chr3-111194578-111194921	0.000499432	3.74732	0.057	0.004	1	45
chr5-89015633-89016131	0.000499515	2.12404	0.114	0.025	1	45
chr2-35686081-35686642	0.000500011	1.88413	0.143	0.037	1	45
chr6-100347782-100347981	0.000500227	5.08512	0.029	0.001	1	45
chr2-73191082-73191281	0.000500273	4.14327	0.043	0.002	1	45
chr7-101793463-101793710	0.000500524	2.75027	0.071	0.012	1	45
chr4-49559722-49560751	0.000501488	2.18004	0.114	0.024	1	45
chr5-82441325-82441524	0.000501692	4.24563	0.043	0.002	1	45
chr9-85958751-85959371	0.000503157	4.0477	0.043	0.002	1	45
chr9-86512428-86513138	0.000503646	2.82764	0.086	0.011	1	45
chr3-58636278-58637308	0.000504344	1.89035	0.143	0.037	1	45
chr14-104330589-104330788	0.000507394	3.69204	0.057	0.004	1	45
chr1-65903422-65903621	0.000509301	3.23163	0.057	0.006	1	45
chr7-37095645-37096752	0.000510202	2.06569	0.129	0.028	1	45
chr3-29757785-29758204	0.000510797	2.15177	0.1	0.025	1	45
chr6-18934088-18934757	0.000514859	2.9094	0.071	0.011	1	45
chr2-156563376-156563995	0.000516895	2.77875	0.071	0.01	1	45
chr17-30419215-30419923	0.000517626	2.65275	0.071	0.015	1	45
chr2-18775308-18775542	0.000518579	3.3986	0.057	0.005	1	45
chr12-51051305-51051926	0.000520304	3.05754	0.057	0.008	1	45
chr8-29688348-29688547	0.000520314	4.14327	0.043	0.002	1	45
chr15-5854743-5855183	0.000521409	2.8496	0.071	0.01	1	45
chr10-42395639-42396389	0.000522749	3.00267	0.057	0.009	1	45
chr8-81656939-81657369	0.000523036	2.35395	0.1	0.019	1	45
chr17-85463488-85464352	0.000524581	2.84765	0.057	0.012	1	45
chr12-44519322-44520083	0.000524889	2.35395	0.1	0.018	1	45
chr7-135212367-135212920	0.000526507	2.40388	0.086	0.018	1	45
chr16-9865944-9866942	0.000529122	1.98695	0.143	0.034	1	45
chr3-146608941-146609806	0.000532173	1.66223	0.186	0.055	1	45
chr16-10855932-10856313	0.000533707	1.96751	0.1	0.032	1	45
chr7-49730269-49730733	0.000534832	2.54031	0.071	0.015	1	45
chr5-91939956-91940391	0.000535083	2.69484	0.086	0.013	1	45
chr5-13475497-13475760	0.000535804	3.69204	0.057	0.004	1	45
chr9-43699036-43699948	0.000536491	1.41623	0.186	0.079	1	45
chr2-157677094-157677772	0.000537732	2.05014	0.1	0.029	1	45
chr19-50559759-50560379	0.000539614	2.41663	0.086	0.018	1	45
chr9-95070768-95071121	0.000539616	2.89884	0.071	0.009	1	45
chr12-51985684-51986171	0.000541336	2.71308	0.086	0.012	1	45
chr17-79805008-79805207	0.000542577	4.0477	0.043	0.002	1	45
chr3-81221732-81221931	0.000542753	3.74732	0.043	0.004	1	45
chr12-40304085-40304284	0.000543143	4.0477	0.043	0.002	1	45
chr11-84524973-84525758	0.000543279	1.44765	0.186	0.069	1	45
chr6-146342982-146343445	0.000543881	2.82559	0.057	0.01	1	45
chr18-6553980-6554446	0.000545204	3.36832	0.057	0.006	1	45
chr1-10287251-10287866	0.000545937	2.18004	0.114	0.024	1	45
chr6-94716118-94716333	0.000547356	3.35501	0.057	0.005	1	45
chr17-66761259-66762421	0.000549679	1.46134	0.186	0.071	1	45
chr11-89759022-89759331	0.000550611	2.41663	0.1	0.018	1	45
chr11-32912394-32913337	0.000551393	2.06569	0.129	0.029	1	45
chr1-24468858-24469166	0.000551878	2.78844	0.071	0.012	1	45
chr5-121909168-121909889	0.00055244	1.65407	0.171	0.055	1	45
chr14-72226434-72226766	0.000555983	2.44249	0.1	0.018	1	45
chr14-13043114-13043747	0.000558893	1.99701	0.114	0.031	1	45
chr1-113943005-113943205	0.000558943	4.14327	0.043	0.002	1	45
chr7-51461456-51461824	0.000558992	3.86468	0.043	0.004	1	45
chr6-19903945-19904174	0.00055955	4.1326	0.057	0.003	1	45
chr12-72515508-72515767	0.00056024	2.19168	0.1	0.022	1	45
chr11-102984045-102985047	0.000562657	2.1992	0.114	0.024	1	45
chr8-110630545-110631111	0.000567089	1.85345	0.129	0.037	1	45
chr1-89925500-89925993	0.000567303	1.93463	0.114	0.035	1	45
chr6-127618314-127619044	0.000568475	2.17104	0.1	0.028	1	45
chr4-137807477-137807680	0.000569907	4.0477	0.043	0.002	1	45
chr12-38209397-38209596	0.000570294	3.95807	0.043	0.003	1	45
chr12-103160848-103161276	0.000571563	2.89884	0.071	0.009	1	45
chr19-14246758-14248428	0.000572306	1.29937	0.257	0.098	1	45
chr8-102265615-102266596	0.000572535	2.08788	0.114	0.026	1	45
chr7-60642476-60642762	0.000573925	3.99243	0.043	0.003	1	45
chr10-13750859-13751271	0.000574497	2.53681	0.1	0.016	1	45
chr13-99735927-99736490	0.000575272	2.48216	0.1	0.017	1	45
chr9-63473116-63473315	0.000575443	4.0477	0.043	0.002	1	45
chr2-156578977-156579286	0.000577336	2.8496	0.071	0.01	1	45
chr8-110360603-110361260	0.000581868	2.18004	0.1	0.024	1	45
chr15-69608423-69608622	0.000582196	3.35501	0.057	0.005	1	45
chr16-27155436-27156283	0.000583746	2.0814	0.114	0.029	1	45
chr17-73460842-73461169	0.000583798	2.92411	0.071	0.009	1	45
chr15-54705957-54706554	0.000584498	2.07898	0.114	0.026	1	45
chr5-87600576-87601515	0.000586083	2.00448	0.114	0.03	1	45
chr17-7273028-7273510	0.000587035	2.20887	0.114	0.024	1	45
chr8-106682827-106683699	0.000587415	0.849006	0.329	0.216	1	45
chr6-126244720-126245523	0.000588256	2.92411	0.071	0.009	1	45
chr14-23922758-23923410	0.000589137	2.60695	0.086	0.013	1	45
chr5-36199800-36200353	0.000591177	2.59	0.071	0.014	1	45
chr3-10091753-10092097	0.000591625	3.44355	0.043	0.005	1	45
chr5-141574198-141574639	0.000596151	2.00033	0.1	0.034	1	45
chr17-48362712-48363321	0.000597232	1.69047	0.143	0.047	1	45
chr6-82338869-82339268	0.000599903	2.64147	0.086	0.013	1	45
chr5-9299955-9300154	0.000604213	4.0477	0.043	0.002	1	45
chr11-56686545-56687356	0.000605839	3.3127	0.057	0.006	1	45
chr13-18580041-18580434	0.000606191	2.32962	0.1	0.02	1	45
chr4-30433805-30434004	0.000607444	4.74811	0.029	0.001	1	45
chr6-127176352-127176946	0.000608816	2.3057	0.1	0.02	1	45
chr6-40284079-40284278	0.000609184	4.0477	0.043	0.002	1	45
chr5-106551854-106552139	0.000609964	4.14327	0.043	0.002	1	45
chr3-58882682-58883721	0.000613544	1.66175	0.157	0.052	1	45
chr5-134761318-134762108	0.00061442	1.38529	0.171	0.086	1	45
chr14-20035245-20035842	0.000614473	2.4611	0.086	0.015	1	45
chr8-8858700-8859209	0.000616584	2.89884	0.057	0.009	1	45
chr4-131914902-131915660	0.000618253	1.50837	0.2	0.069	1	45
chr14-101516114-101516313	0.000618333	3.58745	0.043	0.005	1	45
chr1-5125905-5126104	0.000620749	4.90679	0.029	0.001	1	45
chr1-36523344-36523875	0.0006208	1.7612	0.157	0.044	1	45
chr6-11147598-11148073	0.00062235	2.97601	0.071	0.009	1	45
chr16-39048770-39049222	0.000622785	2.27054	0.1	0.02	1	45
chr10-71805388-71805587	0.000625039	3.35501	0.057	0.005	1	45
chr12-13676873-13677579	0.000626972	2.08788	0.1	0.026	1	45
chr9-52041073-52041272	0.000631078	4.14327	0.043	0.002	1	45
chr9-107419569-107419833	0.000633747	2.35395	0.1	0.019	1	45
chr11-67276169-67277215	0.000634645	1.42177	0.171	0.074	1	45
chr4-55726074-55726408	0.000634884	2.8496	0.071	0.01	1	45
chr3-35734388-35734970	0.000637123	2.36627	0.086	0.019	1	45
chr5-52495547-52495948	0.000637505	2.76922	0.086	0.012	1	45
chr4-57829558-57830021	0.000638324	2.57325	0.086	0.014	1	45
chr8-60765204-60765998	0.000641484	1.97483	0.129	0.031	1	45
chr7-118577860-118578059	0.000641677	5.08512	0.029	0.001	1	45
chr2-100918028-100918495	0.00064196	2.08933	0.114	0.029	1	45
chr8-77819708-77819907	0.000642722	4.35581	0.043	0.002	1	45
chr7-141605044-141605550	0.000644085	2.48216	0.086	0.017	1	45
chr8-44189096-44189358	0.000645022	3.35501	0.057	0.005	1	45
chr5-113684033-113684689	0.000646826	2.17055	0.1	0.024	1	45
chr18-69046457-69047198	0.000646832	2.78609	0.086	0.015	1	45
chr7-127113316-127113939	0.000648613	1.66619	0.171	0.052	1	45
chr3-154709382-154709713	0.000649038	2.94982	0.071	0.009	1	45
chr16-11532523-11532871	0.000649112	2.94982	0.071	0.009	1	45
chr13-59438581-59438819	0.000650567	2.92411	0.071	0.009	1	45
chr2-171684380-171684579	0.000651477	3.3127	0.057	0.006	1	45
chr11-97956950-97957563	0.000653151	2.4295	0.1	0.017	1	45
chr13-25774510-25774998	0.000653446	3.06468	0.071	0.01	1	45
chr10-17420725-17421073	0.000654336	2.67683	0.086	0.013	1	45
chr13-35087365-35088187	0.000654609	1.94577	0.129	0.032	1	45
chr3-33887398-33887833	0.000655178	2.59362	0.086	0.015	1	45
chr9-53408707-53409288	0.000655943	1.69047	0.143	0.047	1	45
chr8-17272073-17272684	0.000656774	2.26833	0.114	0.022	1	45
chr16-30057045-30057258	0.000658021	2.59	0.071	0.014	1	45
chr16-29758043-29758562	0.000660235	1.84739	0.129	0.037	1	45
chr17-65283891-65284150	0.000660608	3.2716	0.057	0.006	1	45
chr11-44264808-44265603	0.000663308	2.28871	0.114	0.022	1	45
chr9-6310865-6311317	0.000668347	3.02984	0.071	0.008	1	45
chr2-122452258-122452578	0.000668501	2.40073	0.086	0.015	1	45
chr7-19170174-19170427	0.000672396	2.3057	0.1	0.02	1	45
chrX-81845453-81845698	0.000672607	3.3127	0.057	0.006	1	45
chr7-68567507-68568059	0.000673086	1.57158	0.157	0.055	1	45
chr5-92096655-92097185	0.000673854	3.53787	0.057	0.005	1	45
chr14-16455585-16455784	0.000675998	3.95807	0.043	0.003	1	45
chr7-61769732-61770329	0.000676225	3.00267	0.071	0.009	1	45
chr1-62260822-62261729	0.000676268	1.62673	0.143	0.051	1	45
chr11-114152550-114153116	0.000677004	2.259	0.1	0.021	1	45
chr10-69589401-69589856	0.000677461	2.08788	0.114	0.026	1	45
chr1-168737351-168737856	0.000681529	2.41663	0.086	0.017	1	45
chr14-71269220-71269824	0.000686655	2.07898	0.114	0.026	1	45
chr15-43000557-43001068	0.000689228	2.4295	0.1	0.017	1	45
chr1-19632587-19632786	0.000689389	3.69204	0.057	0.004	1	45
chr5-127320888-127321087	0.000689973	2.66789	0.071	0.011	1	45
chr2-31962319-31963306	0.000692143	1.80858	0.143	0.042	1	45
chr7-51867283-51867534	0.000693548	4.37226	0.057	0.002	1	45
chr15-43438198-43438580	0.000693879	3.11457	0.071	0.008	1	45
chr19-10493758-10494293	0.000694516	1.99363	0.129	0.033	1	45
chr4-130773686-130774187	0.000695574	1.96023	0.114	0.032	1	45
chr4-57697970-57698169	0.000695613	4.0477	0.043	0.002	1	45
chr12-112958315-112958619	0.00069682	2.38603	0.086	0.016	1	45
chr13-93062835-93063644	0.000697682	1.17437	0.257	0.118	1	45
chr14-21136714-21137244	0.000698044	2.0267	0.114	0.027	1	45
chr1-164770298-164771027	0.000698567	1.83558	0.143	0.04	1	45
chr9-29596104-29596303	0.000699326	3.2716	0.057	0.006	1	45
chr6-135605019-135605218	0.000700711	4.4751	0.029	0.002	1	45
chr1-47527616-47527815	0.000702653	3.95807	0.043	0.003	1	45
chr8-17792596-17792942	0.000703959	3.19274	0.057	0.006	1	45
chr2-165259767-165260125	0.000704438	1.64676	0.143	0.048	1	45
chr3-31286154-31286704	0.000704792	2.24824	0.114	0.022	1	45
chr15-35146786-35147100	0.000706613	3.95807	0.043	0.003	1	45
chr5-80180253-80180811	0.000708531	2.20887	0.114	0.023	1	45
chr3-58832869-58833113	0.000708858	3.86468	0.057	0.003	1	45
chr19-44793431-44793727	0.000709356	2.92411	0.057	0.009	1	45
chr18-68719792-68720503	0.000709489	2.18958	0.086	0.024	1	45
chr1-159841172-159841709	0.000714059	2.38415	0.114	0.02	1	45
chr7-87125867-87126221	0.000716597	3.80481	0.057	0.004	1	45
chr3-21428023-21428222	0.000717163	3.44355	0.057	0.005	1	45
chr14-93030650-93030928	0.000718683	2.73338	0.071	0.011	1	45
chr14-29041509-29042771	0.000719314	1.86867	0.157	0.039	1	45
chr17-94520242-94520632	0.000719936	2.59	0.086	0.014	1	45
chr1-193563857-193564603	0.000723488	1.66619	0.171	0.05	1	45
chr11-43841539-43842157	0.000726241	2.29388	0.1	0.019	1	45
chr9-48867507-48868295	0.000731031	2.34174	0.071	0.019	1	45
chr9-64318660-64318960	0.000732099	3.19274	0.057	0.006	1	45
chr5-133188431-133189359	0.000732565	2.00448	0.129	0.03	1	45
chr9-56842174-56842711	0.000733779	1.60954	0.143	0.054	1	45
chr14-9336983-9337517	0.000734581	1.95298	0.129	0.032	1	45
chr12-17471911-17472710	0.000734708	1.89659	0.1	0.036	1	45
chr3-86014856-86015363	0.000735649	1.83014	0.129	0.042	1	45
chr2-101698100-101698476	0.000735892	2.92411	0.057	0.009	1	45
chr11-78778334-78778613	0.000736721	2.60695	0.071	0.014	1	45
chr8-43248762-43249274	0.000737588	2.28216	0.1	0.02	1	45
chr17-30470328-30471201	0.000737841	1.66175	0.143	0.051	1	45
chr1-79613490-79614006	0.000740138	3.05754	0.071	0.008	1	45
chr7-76942681-76943134	0.000741096	2.62411	0.071	0.013	1	45
chr6-41931564-41932430	0.000742015	2.33035	0.114	0.021	1	45
chr1-53085996-53086195	0.000742544	3.95807	0.043	0.003	1	45
chr2-30381330-30381697	0.000742647	3.35501	0.057	0.005	1	45
chrX-166784173-166784372	0.000743464	3.95807	0.043	0.003	1	45
chr11-51066364-51066563	0.00074383	3.87368	0.043	0.003	1	45
chr13-115669412-115669756	0.000745472	2.39123	0.071	0.018	1	45
chr9-14926080-14926279	0.000745978	4.60516	0.029	0.002	1	45
chr3-36099200-36099764	0.000746643	2.09683	0.114	0.026	1	45
chr5-74966520-74967312	0.000747955	1.74575	0.143	0.044	1	45
chr4-77569441-77569640	0.00074868	4.14327	0.043	0.002	1	45
chr2-92410251-92410562	0.000748714	2.87401	0.071	0.009	1	45
chr1-77568101-77569052	0.000749553	1.84136	0.143	0.038	1	45
chr15-37777731-37778272	0.000752734	2.44577	0.086	0.016	1	45
chr7-43874758-43875217	0.00075529	2.40388	0.071	0.018	1	45
chr11-83353933-83354154	0.000755946	3.2716	0.057	0.006	1	45
chr4-115994993-115995562	0.000758651	2.12146	0.114	0.027	1	45
chr2-126782370-126782778	0.000759373	1.94577	0.114	0.032	1	45
chr13-69798474-69799211	0.000759995	3.19274	0.057	0.006	1	45
chr8-44487037-44487937	0.000761472	1.58412	0.171	0.055	1	45
chr7-59347149-59347364	0.000762717	3.79395	0.043	0.003	1	45
chr11-31386545-31386850	0.000763104	3.35501	0.057	0.005	1	45
chr1-105443998-105444613	0.000763162	2.16266	0.129	0.026	1	45
chr2-142597825-142598024	0.00076349	3.0469	0.057	0.007	1	45
chr6-128275014-128275376	0.000764928	2.94982	0.071	0.009	1	45
chr16-34235489-34235889	0.00076594	2.09729	0.129	0.028	1	45
chr6-21095914-21096796	0.000771702	2.18795	0.1	0.027	1	45
chr4-131587681-131587933	0.00077215	2.44577	0.086	0.015	1	45
chr11-64467094-64467754	0.000775674	2.48216	0.086	0.017	1	45
chr11-64103212-64103732	0.000776691	2.36627	0.1	0.018	1	45
chr6-98782097-98782699	0.0007768	3.23163	0.057	0.006	1	45
chr17-72148577-72148776	0.000777896	5.08512	0.029	0.001	1	45
chr13-90813493-90814150	0.000779014	2.16266	0.114	0.026	1	45
chr1-54417606-54417833	0.000781288	3.95807	0.043	0.003	1	45
chr1-78821092-78821598	0.000782456	2.22842	0.1	0.023	1	45
chr16-95844423-95845120	0.0007831	1.50102	0.171	0.066	1	45
chr12-27370418-27371276	0.000785234	2.04124	0.143	0.031	1	45
chr18-30272424-30273088	0.000786347	1.13136	0.229	0.121	1	45
chr13-89742131-89742645	0.00079094	1.62673	0.114	0.052	1	45
chr5-149527934-149528735	0.000791143	0.952636	0.3	0.178	1	45
chr8-67088136-67088771	0.000794122	1.96023	0.114	0.031	1	45
chr17-13688240-13688485	0.000799222	2.75588	0.071	0.01	1	45
chr9-41454331-41454880	0.000802343	2.0814	0.086	0.028	1	45
chr14-20025284-20025483	0.000803508	3.19274	0.057	0.006	1	45
chr7-81986078-81986329	0.000803758	3.48994	0.043	0.005	1	45
chr9-64487537-64487752	0.000804574	2.73338	0.071	0.011	1	45
chr7-60313528-60314020	0.00080464	2.8496	0.071	0.01	1	45
chr3-140201102-140201720	0.000806155	2.00448	0.114	0.03	1	45
chr8-79518526-79519340	0.000806444	2.97601	0.057	0.009	1	45
chr6-19717364-19717810	0.00080824	4.14327	0.043	0.002	1	45
chr13-37947197-37947396	0.000808671	3.87368	0.043	0.003	1	45
chr1-18416130-18416522	0.000810416	2.6467	0.071	0.011	1	45
chr12-90425218-90425941	0.000811347	2.28216	0.1	0.02	1	45
chr4-151250521-151251062	0.000812709	1.98219	0.114	0.03	1	45
chr1-131736963-131737679	0.000813187	1.32956	0.214	0.09	1	45
chr6-56499379-56499917	0.000813275	2.15177	0.1	0.024	1	45
chr19-6606757-6607163	0.000815927	2.67683	0.086	0.013	1	45
chr2-31850081-31850629	0.000817332	1.52155	0.186	0.063	1	45
chr1-82410268-82410790	0.000818328	2.12961	0.114	0.028	1	45
chr12-99988114-99988681	0.000819602	2.77875	0.071	0.01	1	45
chr2-35819310-35819765	0.000821306	2.24756	0.1	0.02	1	45
chr12-7771918-7772188	0.000821603	2.89884	0.071	0.009	1	45
chr2-103459369-103459906	0.000821832	2.16113	0.1	0.024	1	45
chr1-107900623-107901384	0.000825386	3.3986	0.057	0.005	1	45
chr3-102011393-102013200	0.000826268	1.01107	0.271	0.155	1	45
chr19-56294587-56295413	0.000827136	1.30304	0.186	0.087	1	45
chr13-29627353-29627728	0.000827543	3.3986	0.057	0.005	1	45
chr3-27686687-27687242	0.000828281	1.71533	0.143	0.045	1	45
chr3-146718688-146719070	0.000831895	2.3057	0.1	0.019	1	45
chr14-51714577-51714859	0.000832814	3.6388	0.043	0.004	1	45
chr2-141201661-141201887	0.000832938	3.79395	0.043	0.003	1	45
chr6-109008598-109009024	0.000835715	2.48216	0.1	0.016	1	45
chr7-70360847-70362192	0.000836609	0.673357	0.514	0.31	1	45
chr6-138633569-138633811	0.000840737	3.87368	0.043	0.003	1	45
chr2-164601400-164601788	0.000841746	2.87401	0.071	0.009	1	45
chr10-94455676-94455940	0.000846008	3.79395	0.043	0.003	1	45
chr4-66977894-66978093	0.000849426	4.90679	0.029	0.001	1	45
chr2-141748443-141748642	0.000851876	4.60516	0.029	0.002	1	45
chr16-42524385-42524584	0.000851969	3.87368	0.043	0.003	1	45
chr10-69611769-69612362	0.000851992	1.46734	0.157	0.064	1	45
chr5-91204435-91204969	0.00085366	3.11457	0.071	0.008	1	45
chr7-116002796-116003016	0.000854387	4.0477	0.043	0.002	1	45
chr4-111663609-111664624	0.000855054	1.30005	0.186	0.09	1	45
chr1-176349684-176350410	0.00085602	2.05789	0.114	0.029	1	45
chr17-68760047-68760442	0.00085675	2.57325	0.086	0.014	1	45
chr15-20031632-20031854	0.000856842	3.87368	0.043	0.003	1	45
chr15-87477006-87477400	0.000858123	2.4766	0.071	0.015	1	45
chr8-26965883-26966520	0.000861531	1.39566	0.2	0.085	1	45
chr10-11048642-11049616	0.000863013	3.2716	0.043	0.006	1	45
chr8-128534401-128534956	0.000865889	2.62411	0.071	0.013	1	45
chr13-24199789-24200207	0.000867813	2.15177	0.114	0.024	1	45
chr10-4294031-4294230	0.000868607	3.00267	0.071	0.008	1	45
chr6-135904464-135904663	0.000869543	3.02984	0.057	0.008	1	45
chr6-99509100-99509678	0.000869776	2.35395	0.1	0.018	1	45
chr18-78223210-78223411	0.000870235	3.02984	0.071	0.008	1	45
chr8-70251503-70252076	0.000871422	2.73338	0.057	0.011	1	45
chr3-65188121-65188320	0.000871675	3.95807	0.043	0.003	1	45
chr7-59511295-59511494	0.000874463	4.60516	0.029	0.002	1	45
chr9-118721144-118721448	0.000875653	2.27054	0.1	0.02	1	45
chr4-140816060-140816920	0.00087782	1.82936	0.114	0.039	1	45
chr4-10967964-10968163	0.000878032	3.3986	0.057	0.005	1	45
chr11-36776026-36776529	0.000878255	3.08577	0.071	0.008	1	45
chr17-48217676-48217875	0.000880882	3.58745	0.043	0.004	1	45
chr6-84354303-84354533	0.000884976	3.80481	0.057	0.004	1	45
chr3-125557174-125557592	0.000885136	2.77875	0.071	0.01	1	45
chr17-5337426-5337959	0.000887889	1.60101	0.157	0.054	1	45
chr12-28085421-28085896	0.000888204	2.15916	0.086	0.022	1	45
chr14-34331550-34332172	0.000889962	2.52411	0.071	0.015	1	45
chr7-72615872-72616264	0.000892005	2.8079	0.071	0.011	1	45
chr6-77095520-77096019	0.000892367	1.89629	0.129	0.033	1	45
chr1-182682491-182683245	0.000892938	1.73046	0.129	0.045	1	45
chr9-69760569-69761118	0.000894558	1.96023	0.114	0.031	1	45
chr8-93706404-93706721	0.000897528	2.31761	0.1	0.019	1	45
chr4-12387607-12387980	0.000898167	4.4751	0.029	0.002	1	45
chr5-114432697-114433023	0.000899284	2.21377	0.086	0.021	1	45
chr7-124492495-124492777	0.000904521	4.60516	0.029	0.002	1	45
chr8-68661476-68662404	0.000904828	2.64147	0.071	0.013	1	45
chr12-103007807-103008900	0.000905338	1.40889	0.186	0.07	1	45
chr14-57938301-57938546	0.000905397	3.11798	0.057	0.006	1	45
chr5-144550729-144551165	0.000905872	1.77159	0.157	0.043	1	45
chr19-32503058-32503257	0.000906701	4.0477	0.043	0.002	1	45
chr17-59844906-59845667	0.000910058	3.15488	0.057	0.006	1	45
chr6-101489976-101490591	0.000910898	2.49227	0.086	0.015	1	45
chr3-21768030-21768229	0.000911998	4.0477	0.043	0.002	1	45
