## Supplementary Table 2 for "From Wiring to Firing: Collapse of embryonic identities and emergence of functional diversity during motor neuron maturation" (part 19 of 21)

### Sheet: E15.5_Cluster_peaks (continued)
peak	p_val	avg_log2FC	pct.1	pct.2	p_val_adj	cluster
chr16-24531612-24532034	0.000913433	2.57325	0.071	0.014	1	45
chr12-86635757-86636233	0.000913514	1.86875	0.114	0.034	1	45
chr15-58925153-58925787	0.000916126	2.76922	0.086	0.011	1	45
chr16-41635805-41636004	0.000918034	3.23163	0.057	0.006	1	45
chr13-14231170-14231369	0.000920445	3.87368	0.043	0.003	1	45
chr9-8751219-8751968	0.000920932	1.73554	0.143	0.043	1	45
chr13-58722842-58723353	0.000921579	1.91729	0.129	0.032	1	45
chr17-81123316-81124143	0.000923827	2.17055	0.086	0.024	1	45
chr14-68454653-68454852	0.000930406	2.77875	0.071	0.01	1	45
chr18-42799842-42800043	0.000931386	3.35501	0.057	0.005	1	45
chr16-58211849-58212326	0.00093166	2.4306	0.086	0.015	1	45
chr4-52358626-52358825	0.00093284	3.3986	0.057	0.005	1	45
chr19-18271156-18271487	0.000933984	3.02984	0.071	0.008	1	45
chr15-52692892-52693609	0.000934061	2.31761	0.1	0.019	1	45
chr4-22182210-22182409	0.00093453	5.22612	0.029	0.001	1	45
chr1-100867755-100868248	0.000934577	2.71308	0.057	0.012	1	45
chr17-62325976-62326260	0.000934843	3.19274	0.057	0.006	1	45
chr4-63233386-63234311	0.000935126	1.73554	0.114	0.045	1	45
chr5-5707623-5707837	0.000936224	3.87368	0.043	0.003	1	45
chr19-56286891-56287201	0.000937134	2.5081	0.071	0.015	1	45
chr12-82857072-82857481	0.000939911	2.71122	0.071	0.01	1	45
chr6-76423999-76424545	0.00094055	3.02984	0.057	0.008	1	45
chr13-93634473-93634672	0.000947303	3.79395	0.043	0.003	1	45
chr2-14545887-14546368	0.000950542	2.41663	0.1	0.018	1	45
chr7-67548356-67549601	0.000950859	1.03732	0.314	0.149	1	45
chr12-37216417-37216684	0.000952401	3.3986	0.043	0.005	1	45
chr9-62875298-62875497	0.000953055	3.23587	0.057	0.007	1	45
chr1-118738685-118739239	0.000953678	2.92411	0.057	0.009	1	45
chr6-138332984-138333611	0.000954854	1.7254	0.143	0.044	1	45
chr16-18904938-18905137	0.000958288	4.0477	0.043	0.002	1	45
chr3-101804204-101804878	0.00095903	1.68408	0.143	0.049	1	45
chr4-151467377-151467957	0.000959302	1.79397	0.143	0.039	1	45
chr3-26667633-26668342	0.000961066	2.34174	0.086	0.019	1	45
chr15-15297959-15299103	0.000963	2.15177	0.114	0.024	1	45
chr1-148423425-148423741	0.00096334	3.95807	0.043	0.003	1	45
chr3-112354512-112354711	0.000964605	3.79395	0.043	0.003	1	45
chr16-4643630-4644001	0.000964822	1.64198	0.143	0.048	1	45
chr14-66353145-66353501	0.000965464	2.71122	0.071	0.011	1	45
chr4-127843298-127843891	0.000965498	1.59677	0.157	0.053	1	45
chr9-121185833-121186121	0.000969206	2.94982	0.071	0.009	1	45
chr11-33835789-33836429	0.000970055	2.00969	0.114	0.027	1	45
chr17-85728105-85728394	0.000971451	3.23163	0.057	0.006	1	45
chr9-28629267-28629686	0.000971611	3.79395	0.043	0.003	1	45
chr8-30475961-30476298	0.000971778	3.44355	0.057	0.005	1	45
chr7-45598924-45599123	0.000974732	3.79395	0.043	0.003	1	45
chr1-90488008-90488365	0.000975364	3.15488	0.057	0.006	1	45
chr19-50854857-50855450	0.000978023	2.1992	0.114	0.023	1	45
chr19-19041866-19042196	0.000978491	3.87368	0.043	0.003	1	45
chr9-73242675-73242874	0.000981956	2.66789	0.071	0.011	1	45
chr1-78701954-78702525	0.000983643	2.73338	0.071	0.01	1	45
chr6-99833218-99833899	0.000985966	1.44253	0.186	0.066	1	45
chr4-117350242-117350565	0.000986378	2.29388	0.1	0.02	1	45
chr12-49814543-49814981	0.000989184	2.01817	0.114	0.027	1	45
chr13-28885177-28885376	0.000992509	3.35501	0.057	0.005	1	45
chr1-193503570-193503769	0.000992589	2.97915	0.057	0.007	1	45
chr9-30915951-30916878	0.000992955	1.86195	0.1	0.033	1	45
chr19-32516199-32516398	0.000993273	4.60516	0.029	0.002	1	45
chr7-127875311-127877092	0.000993562	0.589916	0.5	0.366	1	45
chr1-129057080-129057572	0.000993956	3.3127	0.057	0.005	1	45
chr6-137364196-137365001	0.000997851	1.88935	0.114	0.034	1	45
chr17-73014047-73014350	0.0009989	3.48994	0.043	0.005	1	45
chr13-38418320-38418663	0.000998921	2.89884	0.071	0.009	1	45
chr9-38953069-38954370	0.000999341	1.49424	0.186	0.066	1	45
chr4-99137973-99138306	0.000999612	2.80198	0.071	0.01	1	45
chr9-69457905-69458216	0.00100137	1.96751	0.129	0.031	1	45
chrX-75712394-75712593	0.001002	5.22612	0.029	0.001	1	45
chr1-66871362-66872068	0.00100352	2.16992	0.1	0.021	1	45
chr8-79208521-79208818	0.00100697	2.41663	0.086	0.017	1	45
chr5-138761332-138761758	0.00100789	2.21377	0.1	0.021	1	45
chr19-23021084-23021389	0.00100819	2.97601	0.071	0.009	1	45
chr17-37253791-37254281	0.00100904	2.4766	0.086	0.015	1	45
chr16-8444630-8445536	0.00100995	1.93146	0.129	0.032	1	45
chr9-121521679-121522089	0.00101123	2.57325	0.057	0.013	1	45
chr2-53412410-53412833	0.00101194	2.97601	0.057	0.009	1	45
chr16-24505147-24505346	0.00101227	2.4611	0.086	0.015	1	45
chr9-34791809-34792193	0.00101694	2.37147	0.086	0.016	1	45
chr11-112211733-112212409	0.00101861	3.35501	0.043	0.005	1	45
chr1-153635227-153635959	0.00102579	1.38035	0.2	0.077	1	45
chr6-51142466-51142926	0.00102634	2.8496	0.071	0.009	1	45
chr11-94351091-94351378	0.00102721	2.259	0.086	0.02	1	45
chr10-86076952-86077767	0.00102877	1.82472	0.143	0.041	1	45
chr2-21430810-21431341	0.0010305	2.87401	0.057	0.009	1	45
chr17-63972026-63972461	0.00103073	3.05754	0.057	0.008	1	45
chr6-139550213-139550501	0.00103082	2.94982	0.071	0.009	1	45
chr6-143438109-143438860	0.00103103	1.47076	0.171	0.066	1	45
chr6-87182956-87183772	0.00103221	1.54238	0.157	0.063	1	45
chr3-58814050-58814249	0.00103429	3.87368	0.043	0.003	1	45
chr9-119042054-119042274	0.00103457	3.15488	0.057	0.006	1	45
chr19-17333088-17333287	0.00103767	3.87368	0.043	0.003	1	45
chr1-28256772-28257184	0.00103796	2.89884	0.071	0.009	1	45
chr10-97720407-97721023	0.00103946	1.54238	0.157	0.063	1	45
chr1-182439553-182440195	0.00104035	2.00969	0.114	0.028	1	45
chr5-22812977-22813176	0.00104114	3.19274	0.057	0.006	1	45
chr13-58078371-58078693	0.00104125	2.73338	0.071	0.01	1	45
chr18-70091201-70092037	0.00104334	2.87401	0.057	0.009	1	45
chr5-54163264-54163540	0.00104451	2.89884	0.057	0.009	1	45
chr16-12129758-12130130	0.00104454	2.4611	0.086	0.015	1	45
chr3-101078233-101078719	0.00104568	1.72569	0.143	0.042	1	45
chr11-47885158-47885654	0.0010473	2.4306	0.086	0.015	1	45
chr4-154800475-154801105	0.00105321	1.5634	0.171	0.058	1	45
chr6-93513891-93514090	0.00105553	3.87368	0.043	0.003	1	45
chr3-140313406-140314243	0.0010572	2.08788	0.114	0.026	1	45
chr9-111647310-111647544	0.00105747	2.71122	0.071	0.011	1	45
chrX-12506514-12507054	0.00105778	2.71122	0.071	0.011	1	45
chr4-86251690-86252131	0.0010606	3.2716	0.057	0.006	1	45
chr15-88063596-88063795	0.00106163	2.97601	0.071	0.009	1	45
chr10-64295782-64295981	0.00106256	3.7184	0.043	0.003	1	45
chr16-38986222-38986600	0.00106399	3.15488	0.057	0.006	1	45
chr11-60146876-60147240	0.00106655	2.34279	0.071	0.017	1	45
chr13-90411191-90411588	0.00106788	2.4766	0.071	0.015	1	45
chr2-135716576-135717760	0.00106869	1.4781	0.157	0.062	1	45
chr8-44766053-44766789	0.00106909	2.37147	0.086	0.016	1	45
chr14-61267791-61268356	0.00107513	2.49227	0.086	0.014	1	45
chr4-48808295-48808981	0.00107644	1.26398	0.2	0.094	1	45
chr2-117002608-117003067	0.00107917	2.0267	0.1	0.027	1	45
chr14-76698647-76699308	0.0010809	2.10585	0.114	0.026	1	45
chr9-122534079-122535881	0.00108158	0.903672	0.371	0.185	1	45
chr18-39877806-39878050	0.00108362	3.082	0.057	0.006	1	45
chr18-81650913-81651663	0.00108372	1.87178	0.143	0.037	1	45
chr5-16227968-16228538	0.00108431	2.00969	0.114	0.027	1	45
chr4-93573597-93574064	0.00108501	2.80198	0.071	0.01	1	45
chr17-4111829-4112591	0.00108709	1.89659	0.143	0.036	1	45
chr13-11120977-11121305	0.00109228	3.2716	0.043	0.006	1	45
chr1-147735447-147735646	0.00109431	4.24563	0.029	0.002	1	45
chr16-74676695-74676894	0.00109443	4.94236	0.029	0.001	1	45
chr6-138379409-138379934	0.00109489	1.99701	0.114	0.03	1	45
chr14-12790077-12790313	0.00109562	3.3127	0.057	0.005	1	45
chr7-57277331-57277806	0.00109735	1.88245	0.129	0.033	1	45
chr6-118709449-118709786	0.00109838	2.28708	0.086	0.017	1	45
chr4-49189798-49190458	0.00110462	1.84844	0.114	0.034	1	45
chr6-49801992-49802382	0.00110919	2.75588	0.071	0.01	1	45
chr3-52415281-52415983	0.00110921	2.11491	0.114	0.025	1	45
chr14-121361416-121362187	0.00110973	1.83506	0.129	0.035	1	45
chr7-129772370-129772908	0.00111213	1.69541	0.157	0.045	1	45
chr19-28727062-28727323	0.00111589	3.35501	0.057	0.005	1	45
chr5-38461278-38461616	0.00111828	3.30058	0.043	0.007	1	45
chr9-18956969-18957168	0.00111978	5.22612	0.029	0.001	1	45
chr7-101367966-101368244	0.00112021	3.23163	0.043	0.006	1	45
chr3-88149092-88149598	0.00112905	1.99287	0.114	0.028	1	45
chr11-92933897-92934256	0.00113028	3.53787	0.043	0.005	1	45
chr11-82608973-82609302	0.00113034	1.91162	0.114	0.029	1	45
chr4-117442232-117442718	0.00113067	2.38603	0.086	0.016	1	45
chr12-63325698-63325906	0.00113194	3.95807	0.043	0.003	1	45
chr7-70729476-70730180	0.00113684	1.48749	0.186	0.066	1	45
chrX-47183645-47185062	0.0011371	1.68064	0.129	0.047	1	45
chr4-34619957-34620501	0.00113805	2.20887	0.1	0.023	1	45
chr8-81429211-81429586	0.00114013	3.11798	0.057	0.006	1	45
chr2-144120205-144120647	0.00114417	2.52411	0.086	0.014	1	45
chr2-179368541-179369052	0.00114492	2.06134	0.1	0.026	1	45
chr14-16605378-16605835	0.00114889	2.40073	0.086	0.015	1	45
chr10-53181139-53181832	0.00114957	2.27054	0.1	0.019	1	45
chr6-36688826-36689483	0.00114967	3.15488	0.057	0.006	1	45
chr13-94084339-94084712	0.00115212	1.7481	0.143	0.039	1	45
chr4-22102214-22103285	0.00115356	2.10585	0.114	0.026	1	45
chr6-137155511-137156223	0.00115583	2.40073	0.086	0.016	1	45
chr9-92473495-92473694	0.00115743	3.79395	0.043	0.003	1	45
chr6-36058237-36058554	0.00115873	5.22612	0.029	0.001	1	45
chr8-60766196-60766539	0.00115949	3.11798	0.057	0.006	1	45
chr12-75352223-75352805	0.00115954	1.9386	0.1	0.031	1	45
chr4-40584906-40585375	0.00116378	1.86195	0.114	0.034	1	45
chr2-17428136-17428484	0.00116452	3.0469	0.057	0.007	1	45
chr9-41845544-41846095	0.00116491	2.15177	0.114	0.024	1	45
chr3-91522467-91522914	0.00116806	2.89884	0.057	0.009	1	45
chr4-53415940-53416217	0.00116873	2.71122	0.071	0.011	1	45
chr1-62254003-62254674	0.00117035	2.15916	0.086	0.022	1	45
chr16-9891473-9891879	0.00117323	2.44577	0.071	0.015	1	45
chr17-63049960-63050244	0.00117508	3.7184	0.043	0.003	1	45
chr12-105063422-105064048	0.00117535	1.59047	0.157	0.05	1	45
chr7-98586312-98586616	0.00117678	2.75588	0.071	0.01	1	45
chr15-65785757-65786467	0.00117943	1.80852	0.186	0.046	1	45
chr7-122595826-122596324	0.00118001	2.16992	0.086	0.022	1	45
chr12-98411535-98411808	0.00118014	3.79395	0.043	0.003	1	45
chr7-91269360-91269559	0.00118216	3.44355	0.057	0.005	1	45
chr14-23552955-23553484	0.00118219	2.40073	0.086	0.016	1	45
chr15-41054773-41054972	0.00118468	3.23163	0.043	0.006	1	45
chr7-88779976-88780384	0.00118932	2.78844	0.086	0.011	1	45
chr7-91070379-91070693	0.00119295	2.89884	0.071	0.009	1	45
chr12-54060550-54061600	0.00119372	1.19239	0.229	0.106	1	45
chr4-27608080-27608494	0.00119542	2.74627	0.086	0.014	1	45
chr18-71183291-71183490	0.00119629	5.22612	0.029	0.001	1	45
chr1-184594548-184595694	0.00120072	1.69273	0.143	0.043	1	45
chr13-17089689-17089888	0.00120546	4.94236	0.029	0.001	1	45
chr15-66314041-66314646	0.00120631	2.259	0.1	0.02	1	45
chr18-20692471-20692844	0.00120652	2.55668	0.071	0.014	1	45
chr4-8523509-8523708	0.00120855	3.79395	0.043	0.003	1	45
chr1-168735528-168735992	0.00121216	2.4306	0.086	0.015	1	45
chr4-87148173-87148634	0.00121413	2.68939	0.071	0.011	1	45
chr17-88965883-88966592	0.00121468	1.80213	0.114	0.036	1	45
chr9-20818335-20818576	0.00121996	3.64662	0.043	0.003	1	45
chr16-9750893-9751435	0.00122472	2.32962	0.086	0.019	1	45
chr1-136104612-136105094	0.00122479	2.23621	0.1	0.02	1	45
chr4-137032370-137032762	0.00122745	2.27054	0.1	0.02	1	45
chr1-109536581-109536969	0.00122794	3.7184	0.043	0.003	1	45
chr11-92096255-92096649	0.00123162	5.22612	0.029	0.001	1	45
chr16-50766229-50766954	0.00123552	1.97625	0.1	0.028	1	45
chr1-97688788-97688994	0.00123674	3.082	0.057	0.007	1	45
chr5-71178687-71178952	0.00123874	2.94982	0.071	0.009	1	45
chr19-17011114-17011918	0.00123976	1.5346	0.143	0.056	1	45
chr12-32449518-32449785	0.00124175	3.11798	0.057	0.006	1	45
chr12-28128519-28129065	0.0012419	2.37147	0.071	0.016	1	45
chr8-61274458-61275067	0.00124658	1.81156	0.129	0.038	1	45
chr17-54563116-54563579	0.00124958	3.02984	0.043	0.008	1	45
chr13-44654242-44654663	0.00125075	2.82559	0.057	0.01	1	45
chr2-124502020-124502261	0.00125332	2.66789	0.071	0.011	1	45
chr18-39705037-39705523	0.00125337	2.16908	0.086	0.019	1	45
chr6-126141359-126141896	0.00125437	1.68554	0.143	0.046	1	45
chr14-35515938-35516494	0.0012573	1.69541	0.143	0.044	1	45
chr15-6979323-6980047	0.00126024	1.51046	0.171	0.056	1	45
chr2-69259353-69259719	0.00126209	3.2716	0.057	0.006	1	45
chr15-80358760-80359137	0.00126294	2.62582	0.057	0.011	1	45
chr1-114235952-114236581	0.00126318	2.41663	0.071	0.018	1	45
chr7-64785193-64785494	0.00126348	2.88315	0.057	0.008	1	45
chr12-85038150-85038349	0.00126475	3.79395	0.043	0.003	1	45
chr9-103432010-103432754	0.00126556	1.77085	0.129	0.04	1	45
chr17-42946498-42946816	0.00126794	2.68939	0.071	0.011	1	45
chr13-54367789-54368019	0.00126897	2.37147	0.071	0.016	1	45
chr13-7467971-7468423	0.00127008	2.4306	0.071	0.015	1	45
chr13-97533874-97534479	0.00127206	1.74246	0.114	0.041	1	45
chr6-113586366-113587083	0.00127501	1.26161	0.2	0.092	1	45
chr11-35466715-35467050	0.00127857	2.10585	0.1	0.025	1	45
chr18-21872698-21872897	0.00128177	3.44355	0.043	0.005	1	45
chr7-76766516-76767264	0.00128919	1.9386	0.129	0.032	1	45
chr15-90204221-90204861	0.00129072	2.19168	0.086	0.021	1	45
chr14-83252800-83252999	0.00129313	3.64662	0.043	0.003	1	45
chr9-52819405-52819849	0.00129474	3.11798	0.043	0.006	1	45
chr4-39813848-39814047	0.00129509	3.0469	0.057	0.007	1	45
chr8-48097004-48097868	0.00129588	1.07894	0.257	0.124	1	45
chr13-46446620-46446819	0.00129618	2.66789	0.057	0.011	1	45
chr18-76998400-76998599	0.00129685	3.7184	0.043	0.003	1	45
chr12-10197214-10197490	0.00129687	3.3127	0.057	0.005	1	45
chr3-153207811-153208482	0.00129822	1.91025	0.114	0.033	1	45
chr15-56670559-56670758	0.00129929	5.22612	0.029	0.001	1	45
chr12-12776786-12777154	0.00129987	2.54031	0.057	0.014	1	45
chr16-26209187-26209698	0.0013025	1.36803	0.186	0.073	1	45
chr11-53157906-53158145	0.00130299	4.0477	0.029	0.002	1	45
chr5-131574540-131575354	0.00131065	1.51046	0.171	0.056	1	45
chr11-69245751-69245950	0.00131112	3.48994	0.043	0.005	1	45
chr5-30704517-30704745	0.00131153	3.64662	0.043	0.003	1	45
chr11-4602852-4604800	0.00131509	1.30823	0.2	0.084	1	45
chr11-100870199-100870968	0.00131579	2.22034	0.086	0.018	1	45
chr3-21466059-21466922	0.00131631	1.74246	0.114	0.04	1	45
chr11-77396325-77396524	0.00131731	3.7184	0.043	0.003	1	45
chr11-4719754-4721194	0.00131904	1.55502	0.157	0.056	1	45
chr2-121565376-121566293	0.00132092	2.0267	0.114	0.027	1	45
chr2-156688571-156689675	0.00132149	1.46021	0.171	0.063	1	45
chr11-81539202-81539574	0.00132183	3.3127	0.043	0.006	1	45
chr5-124901801-124902508	0.0013232	2.66789	0.057	0.011	1	45
chr3-138787818-138788706	0.00132571	1.84174	0.129	0.034	1	45
chr12-25885921-25886472	0.00132835	1.79981	0.129	0.039	1	45
chr15-30784978-30785221	0.00132848	3.23163	0.057	0.006	1	45
chr4-45807867-45808450	0.00132882	1.94577	0.129	0.031	1	45
chr2-6740049-6740418	0.00133205	3.19274	0.057	0.006	1	45
chr13-45949007-45949415	0.00133417	3.0469	0.057	0.007	1	45
chr14-66770508-66771966	0.00133464	1.41125	0.157	0.065	1	45
chr10-29636543-29637031	0.00133577	1.73126	0.129	0.041	1	45
chr2-79309195-79310063	0.00133728	1.86875	0.114	0.034	1	45
chr8-58984507-58985361	0.0013374	1.74575	0.129	0.043	1	45
chr9-102746616-102746847	0.00133788	3.0469	0.057	0.007	1	45
chr18-83779089-83779685	0.00134273	3.15488	0.043	0.006	1	45
chr3-87160648-87161415	0.00134343	1.34862	0.171	0.077	1	45
chr1-188915238-188915697	0.00134362	2.07587	0.1	0.023	1	45
chr7-135802559-135803276	0.001346	1.82841	0.114	0.034	1	45
chr8-61639638-61640010	0.00134774	2.24666	0.086	0.017	1	45
chr6-19370826-19371070	0.00135031	3.7184	0.043	0.003	1	45
chr9-25087589-25087994	0.00135099	3.082	0.057	0.007	1	45
chr6-48198529-48199072	0.00135413	2.32962	0.086	0.019	1	45
chr11-72778281-72778480	0.00135994	4.14327	0.043	0.002	1	45
chr16-19907025-19907473	0.00136116	2.52574	0.071	0.012	1	45
chr8-4511739-4511938	0.00136362	4.24563	0.029	0.002	1	45
chr16-85366348-85366602	0.00136473	3.00267	0.057	0.008	1	45
chr9-100084312-100084512	0.00136489	7.16849	0.014	0	1	45
chr13-47869895-47870452	0.00136676	1.64852	0.114	0.051	1	45
chr12-9167603-9167902	0.00136769	2.62582	0.071	0.011	1	45
chr11-106709510-106710107	0.00136977	2.4611	0.086	0.015	1	45
chr5-68266112-68266590	0.00137425	2.19168	0.086	0.021	1	45
chr2-44783662-44784185	0.00137499	4.94236	0.029	0.001	1	45
chr6-111571045-111571976	0.00137659	2.15177	0.114	0.023	1	45
chr9-66659758-66660059	0.00137753	3.19274	0.043	0.006	1	45
chr7-122012363-122012574	0.00137987	3.7184	0.043	0.003	1	45
chr1-141470795-141471290	0.00138265	2.12736	0.1	0.022	1	45
chr15-35349222-35349423	0.00138312	4.70535	0.029	0.001	1	45
chr7-49597580-49598082	0.00138451	2.38603	0.071	0.016	1	45
chr11-107888875-107889531	0.00138483	3.23163	0.057	0.006	1	45
chr11-25814411-25814982	0.00138577	1.62775	0.157	0.048	1	45
chr4-153145046-153145245	0.00138772	3.7184	0.043	0.003	1	45
chr11-84672803-84673225	0.00138935	2.13788	0.1	0.022	1	45
chr11-119040503-119041694	0.00139202	0.561907	0.486	0.376	1	45
chr11-22380168-22380674	0.00139335	3.01263	0.057	0.007	1	45
chr2-3910051-3910361	0.00139351	2.27348	0.086	0.018	1	45
chr11-60754728-60755065	0.00139789	4.60516	0.029	0.002	1	45
chr7-116285937-116286500	0.00139886	1.80213	0.129	0.035	1	45
chr3-97052111-97052412	0.00140026	3.01263	0.057	0.007	1	45
chr4-62800009-62800208	0.00140684	3.11798	0.057	0.006	1	45
chr14-73784332-73784631	0.00140716	3.0469	0.043	0.007	1	45
chr6-93573594-93574485	0.00140716	1.09002	0.286	0.14	1	45
chr8-64671916-64672126	0.00140823	2.97915	0.057	0.007	1	45
chr9-83540995-83541267	0.00140908	2.66789	0.057	0.011	1	45
chr9-88556229-88556641	0.00140919	3.64662	0.043	0.003	1	45
chr9-22429808-22430007	0.00141267	3.0469	0.057	0.007	1	45
chr6-101890767-101891442	0.00141281	1.7612	0.143	0.042	1	45
chr4-5701225-5701520	0.00141572	2.73338	0.071	0.01	1	45
chr1-181441674-181442081	0.00142277	2.06578	0.1	0.023	1	45
chr17-56368257-56368786	0.00142481	1.87559	0.129	0.033	1	45
chr18-50953430-50953724	0.00142563	2.88315	0.057	0.008	1	45
chr6-94261936-94262135	0.00142778	3.51294	0.043	0.004	1	45
chr7-143932568-143932997	0.00143019	1.91954	0.114	0.029	1	45
chr17-29993436-29993872	0.00143476	2.68939	0.071	0.011	1	45
chr8-60577120-60577638	0.001438	1.73126	0.114	0.041	1	45
chr6-95347214-95347645	0.00143955	2.38603	0.071	0.016	1	45
chr6-48890615-48891176	0.0014407	1.76994	0.114	0.036	1	45
chr15-41287915-41288503	0.00144368	2.8496	0.057	0.009	1	45
chr11-115247239-115247831	0.00144678	1.91954	0.114	0.029	1	45
chr14-100366253-100366850	0.00144694	2.73338	0.071	0.01	1	45
chr5-67010584-67011581	0.00145372	1.80866	0.114	0.035	1	45
chr9-28126344-28126543	0.00145494	3.51294	0.043	0.004	1	45
chr10-103911916-103912115	0.00145637	4.94236	0.029	0.001	1	45
chr18-30584611-30585064	0.00146035	2.66789	0.071	0.011	1	45
chr18-25644389-25644881	0.00146094	2.50653	0.071	0.012	1	45
chr10-111907845-111908161	0.00146202	2.41559	0.086	0.015	1	45
chr2-126290698-126290998	0.00146315	2.80198	0.071	0.01	1	45
chr1-63603998-63604250	0.00146464	4.0477	0.029	0.002	1	45
chr8-60656411-60657232	0.00146536	1.54682	0.157	0.054	1	45
chr10-118302627-118302826	0.00146765	4.24563	0.043	0.002	1	45
chr15-14794833-14795328	0.00147295	2.20268	0.086	0.021	1	45
chr5-141176497-141177160	0.00147361	2.09683	0.114	0.025	1	45
chr5-59562490-59562689	0.00147724	3.57823	0.043	0.003	1	45
chr6-90534977-90535617	0.0014801	1.54073	0.143	0.051	1	45
chr7-134295278-134295949	0.00148071	1.90325	0.114	0.033	1	45
chr10-90960321-90960642	0.00148244	2.49227	0.086	0.014	1	45
chr9-116872950-116873678	0.00148359	1.60834	0.114	0.045	1	45
chr8-34559044-34559460	0.0014852	2.66789	0.071	0.011	1	45
chr18-42083974-42084553	0.00148589	2.4611	0.086	0.015	1	45
chr9-45664707-45665341	0.00148597	1.75097	0.114	0.036	1	45
chr17-31887328-31887537	0.00148641	4.70535	0.029	0.001	1	45
chr10-13448506-13448960	0.00148823	2.34279	0.086	0.016	1	45
chr9-77692661-77693004	0.00149071	2.66789	0.071	0.011	1	45
chr2-153454155-153454354	0.00149409	4.0477	0.043	0.002	1	45
chr3-109383286-109383774	0.00149495	3.11798	0.043	0.006	1	45
chr7-58801502-58802240	0.00149576	1.74246	0.129	0.041	1	45
chr1-36965781-36966139	0.00149584	3.23163	0.043	0.006	1	45
chr1-88847434-88848785	0.00149595	1.03013	0.243	0.14	1	45
chr9-100227381-100227937	0.00149672	1.61862	0.129	0.044	1	45
chr12-13023746-13024008	0.00149808	2.82559	0.071	0.009	1	45
chr4-77106436-77106739	0.00149859	2.94644	0.057	0.007	1	45
chr15-62566181-62566564	0.00150122	2.4306	0.071	0.015	1	45
chr15-61122726-61123074	0.00150288	2.56494	0.071	0.012	1	45
chr17-63996824-63997267	0.0015033	2.3787	0.086	0.018	1	45
chr8-84877325-84878069	0.00150465	1.77633	0.129	0.035	1	45
chr15-83344707-83345380	0.00150732	2.94644	0.057	0.007	1	45
chr13-45582115-45582949	0.0015144	1.67652	0.129	0.042	1	45
chr13-111996692-111997924	0.00151838	1.73846	0.114	0.037	1	45
chr3-128865802-128866158	0.00151941	3.15488	0.043	0.006	1	45
chr6-54460882-54461787	0.00152055	1.38361	0.2	0.072	1	45
chr3-107467907-107468206	0.00152179	2.6467	0.057	0.011	1	45
chr15-82927983-82928430	0.00152246	2.13788	0.071	0.022	1	45
chr18-38893608-38894065	0.00152404	2.04392	0.114	0.026	1	45
chr8-87417180-87418451	0.00152588	1.60899	0.143	0.048	1	45
chr13-68983815-68984336	0.0015389	2.40073	0.086	0.016	1	45
chr1-91701113-91701828	0.00153916	1.46377	0.171	0.063	1	45
chr6-28974479-28975475	0.00154352	1.42854	0.186	0.065	1	45
chr14-38483769-38483968	0.00154406	3.64662	0.043	0.003	1	45
chr4-104702335-104702997	0.00154709	1.82841	0.114	0.035	1	45
chr12-77066161-77066789	0.00154741	2.4611	0.086	0.015	1	45
chr1-123706956-123707569	0.00154894	2.35706	0.071	0.016	1	45
chr5-61474995-61475515	0.0015494	2.16992	0.1	0.021	1	45
chr17-5385413-5385973	0.00155297	2.60524	0.057	0.011	1	45
chr6-147309989-147310449	0.00156016	3.57823	0.043	0.003	1	45
chr5-4529159-4529605	0.0015607	2.23621	0.1	0.02	1	45
chr16-23851061-23851260	0.00156121	3.7184	0.043	0.003	1	45
chr1-184007248-184007447	0.00156842	3.7184	0.043	0.003	1	45
chr12-86633897-86634248	0.00156891	2.19448	0.086	0.018	1	45
chr9-71295514-71295713	0.00157575	3.01263	0.057	0.007	1	45
chr14-74192392-74192833	0.00157768	2.6467	0.071	0.011	1	45
chr3-147153943-147154409	0.00157778	2.41559	0.086	0.015	1	45
chr18-39015576-39016403	0.00158097	2.08602	0.1	0.023	1	45
chr9-29075855-29076373	0.00158397	1.88036	0.114	0.03	1	45
chr13-92675660-92676804	0.00158566	2.0526	0.114	0.026	1	45
chr17-27200783-27201183	0.00158787	1.84136	0.086	0.038	1	45
chr11-84729046-84729350	0.00158865	2.97915	0.057	0.007	1	45
chr9-78546819-78547281	0.00159127	2.54521	0.071	0.012	1	45
chr10-60739538-60739737	0.00159177	4.14327	0.029	0.002	1	45
chr16-4985602-4985801	0.00159251	3.51294	0.043	0.004	1	45
chr16-96634111-96634310	0.00159589	3.64662	0.043	0.003	1	45
chr4-107534409-107534706	0.00161094	2.11958	0.086	0.019	1	45
chr2-16148592-16148791	0.00161138	3.7184	0.043	0.003	1	45
chr5-127129275-127129822	0.00161974	2.34279	0.071	0.016	1	45
chr11-24201719-24202005	0.00162487	3.01263	0.057	0.007	1	45
chr8-38533868-38534232	0.00162763	2.60524	0.071	0.011	1	45
chr8-113734562-113734761	0.00162802	3.79395	0.043	0.003	1	45
chr5-140068036-140069077	0.00162844	1.68731	0.143	0.042	1	45
chr6-71390367-71391022	0.00162992	2.22495	0.086	0.021	1	45
chr7-90307919-90308339	0.00163089	2.45038	0.057	0.013	1	45
chr2-155903168-155903828	0.00163119	3.79395	0.043	0.003	1	45
chr1-167109097-167109529	0.00163358	2.13788	0.086	0.022	1	45
chr16-70859964-70860163	0.00163527	4.94236	0.029	0.001	1	45
chr9-28427425-28428060	0.00164187	2.12736	0.1	0.022	1	45
chr10-99827348-99827844	0.00164523	2.32962	0.086	0.018	1	45
chr12-56414854-56415567	0.00164602	3.3127	0.043	0.005	1	45
chr8-72582824-72583338	0.00164843	2.34279	0.086	0.016	1	45
chr10-19091195-19091394	0.00164991	3.11798	0.043	0.006	1	45
chr12-102581688-102582249	0.00165189	2.88315	0.057	0.008	1	45
chr6-121328385-121328892	0.00165478	2.13788	0.086	0.022	1	45
chr5-89701369-89702027	0.00165481	1.17638	0.243	0.104	1	45
chr19-60328342-60328657	0.00165627	2.9094	0.071	0.011	1	45
chr18-45778956-45779310	0.00165648	1.85735	0.114	0.031	1	45
chr10-116771265-116772271	0.00165718	1.47092	0.186	0.061	1	45
chr6-134053290-134053901	0.00166395	2.14848	0.1	0.022	1	45
chr3-9112771-9113106	0.00166516	3.64662	0.043	0.003	1	45
chr1-146318355-146318640	0.00166657	2.52574	0.071	0.012	1	45
chr9-15490648-15491048	0.00166912	1.95167	0.086	0.028	1	45
chr4-19517456-19518311	0.00167124	2.77875	0.071	0.01	1	45
chr5-81738249-81739365	0.00167128	1.7447	0.129	0.037	1	45
chr1-132589181-132589380	0.00167156	4.35581	0.029	0.002	1	45
chr11-80878119-80878339	0.00167165	3.79395	0.043	0.003	1	45
chr4-153430786-153431555	0.00167174	2.10654	0.1	0.022	1	45
chr7-108998281-108998926	0.00167543	1.7481	0.143	0.039	1	45
chr14-65331425-65332373	0.00167662	1.40439	0.171	0.066	1	45
chr10-53827629-53827975	0.0016789	3.35501	0.043	0.005	1	45
chr14-27585755-27585954	0.00168155	3.64662	0.043	0.003	1	45
chrX-145260065-145260712	0.00168212	2.6467	0.071	0.011	1	45
chr18-90545217-90545416	0.00168708	3.57823	0.043	0.003	1	45
chr12-32689184-32689778	0.00168711	1.74246	0.143	0.04	1	45
chr1-80069165-80069491	0.00168997	2.52574	0.071	0.012	1	45
chr3-54657691-54658561	0.00169176	1.80866	0.129	0.035	1	45
chr10-62075973-62076978	0.00169195	1.29271	0.214	0.085	1	45
chr3-43275035-43275234	0.00169795	3.45048	0.043	0.004	1	45
chr11-87296392-87297206	0.00170102	1.78273	0.129	0.036	1	45
chr14-15562376-15562859	0.00170429	4.70535	0.029	0.001	1	45
chr11-19449172-19450036	0.00170455	2.26001	0.086	0.017	1	45
chr8-103833487-103833686	0.00170481	3.01263	0.057	0.007	1	45
chr7-70775958-70776520	0.0017056	1.75943	0.114	0.039	1	45
chr11-72497800-72498196	0.00170755	2.00673	0.071	0.024	1	45
chr7-26783016-26783711	0.00171338	2.87401	0.071	0.009	1	45
chr5-77658992-77659375	0.00171965	2.52411	0.071	0.014	1	45
chr9-34244159-34244358	0.00172034	3.64662	0.043	0.003	1	45
chr8-33581998-33582369	0.00172124	4.35581	0.043	0.002	1	45
chr8-121451323-121451778	0.00172268	1.82841	0.114	0.034	1	45
chr9-115379961-115380833	0.00172547	1.56313	0.157	0.05	1	45
chr9-29182987-29183446	0.00172583	2.44577	0.086	0.015	1	45
chr5-103936850-103937484	0.00172617	2.15916	0.1	0.021	1	45
chr14-20614378-20614577	0.0017296	3.64662	0.043	0.003	1	45
chr7-74936037-74936704	0.00172991	2.52411	0.071	0.014	1	45
chr15-68182443-68182997	0.00173003	2.13788	0.086	0.021	1	45
chr4-82599473-82599982	0.00173303	2.4306	0.086	0.015	1	45
chr5-74589138-74589337	0.00173384	4.14327	0.029	0.002	1	45
chr18-40619746-40620248	0.00173386	1.64992	0.143	0.044	1	45
chr4-73469347-73469944	0.00173682	2.07898	0.1	0.025	1	45
chr14-92503808-92504007	0.00173728	4.94236	0.029	0.001	1	45
chr2-28173404-28174143	0.00175087	2.97915	0.057	0.007	1	45
chr2-135891740-135892434	0.00175345	2.16992	0.1	0.021	1	45
chr10-23430103-23431107	0.00176038	1.52746	0.143	0.051	1	45
chr14-29935131-29935914	0.00176123	1.38913	0.157	0.071	1	45
chr5-125502049-125502572	0.00176189	2.04392	0.1	0.026	1	45
chr12-70070380-70071467	0.0017664	1.26008	0.2	0.083	1	45
chr5-125217470-125218210	0.00176675	1.24141	0.171	0.084	1	45
chr2-143780748-143781125	0.00176936	3.082	0.057	0.006	1	45
chrX-41541098-41541297	0.00176945	3.51294	0.043	0.004	1	45
chr6-46071692-46071899	0.00177194	3.57823	0.043	0.003	1	45
chr3-73829663-73829959	0.00177543	3.57823	0.043	0.003	1	45
chr14-75213591-75214252	0.001777	1.30644	0.157	0.08	1	45
chr9-67806916-67807495	0.00178092	1.90325	0.114	0.032	1	45
chr11-64045041-64045414	0.00178258	3.57823	0.043	0.003	1	45
chr13-23500011-23501116	0.00178592	0.910678	0.314	0.178	1	45
chr8-54563115-54563395	0.0017877	3.01263	0.057	0.007	1	45
chr10-122342507-122342766	0.00179591	4.32351	0.029	0.001	1	45
chr1-72463113-72463312	0.00179849	3.082	0.057	0.006	1	45
chr2-170125140-170125339	0.00180287	3.51294	0.043	0.004	1	45
chr3-147400515-147400792	0.00180589	3.0469	0.057	0.007	1	45
chr7-38072645-38073265	0.00180767	2.75027	0.071	0.011	1	45
chr12-108011788-108012641	0.00180863	1.29258	0.2	0.075	1	45
chrX-129831934-129832224	0.00181178	4.0477	0.043	0.002	1	45
chr6-91560037-91560454	0.00181199	2.88315	0.057	0.008	1	45
chr12-8417111-8417751	0.00181407	1.6605	0.143	0.043	1	45
chr17-49458661-49458860	0.00182034	3.57823	0.043	0.003	1	45
chr1-163553764-163554708	0.00182102	1.81156	0.129	0.038	1	45
chr6-107541284-107542174	0.00182428	2.01641	0.1	0.024	1	45
chr4-148360693-148361238	0.00182562	2.04583	0.086	0.023	1	45
chr10-98687092-98687405	0.00182749	2.60524	0.071	0.011	1	45
chr5-16244423-16244704	0.00183538	3.3127	0.057	0.005	1	45
chr1-152261063-152261262	0.00183622	3.51294	0.043	0.004	1	45
chr2-91113121-91113320	0.00183774	3.19274	0.043	0.006	1	45
chr10-110835550-110835749	0.00183826	3.57823	0.043	0.003	1	45
chr3-70968033-70968584	0.00183832	2.89884	0.057	0.009	1	45
chr8-49521938-49522137	0.00184169	4.94236	0.029	0.001	1	45
chr3-121381371-121381973	0.00184321	1.69817	0.143	0.041	1	45
chr18-83912285-83912484	0.00184705	3.3127	0.043	0.005	1	45
chr7-52435720-52436110	0.00184805	3.0469	0.057	0.007	1	45
chr3-95450121-95450769	0.00184876	2.01641	0.1	0.024	1	45
chr14-39317215-39317770	0.00185015	1.6605	0.114	0.043	1	45
chr6-65427070-65427410	0.00185024	2.80198	0.057	0.01	1	45
chr7-78445270-78445739	0.00185151	2.88315	0.057	0.008	1	45
chr12-84000562-84000983	0.0018556	2.76435	0.057	0.008	1	45
chr1-148999994-149000671	0.00185639	1.85518	0.114	0.033	1	45
chr12-106430657-106430856	0.00185836	3.15488	0.057	0.006	1	45
chr13-69798180-69798418	0.00186013	4.14327	0.029	0.002	1	45
chr4-90809993-90810270	0.00186057	2.31466	0.086	0.017	1	45
chr11-63688913-63689338	0.00186083	1.97625	0.114	0.028	1	45
chr9-46757069-46757880	0.001863	1.71989	0.114	0.037	1	45
chr12-29576202-29576710	0.0018635	1.76359	0.114	0.036	1	45
chr7-116898940-116899709	0.00186699	1.85518	0.129	0.033	1	45
chr12-70431338-70431792	0.00186747	1.91162	0.114	0.029	1	45
chr5-66830315-66830514	0.00186911	3.0469	0.043	0.007	1	45
chr19-46707217-46708093	0.00187327	1.67747	0.114	0.039	1	45
chr9-15439069-15439901	0.00187461	2.31466	0.071	0.017	1	45
chr7-71485506-71485789	0.00187493	3.95807	0.029	0.003	1	45
chr9-53570556-53570998	0.00187575	2.22034	0.086	0.018	1	45
chr6-87259063-87259312	0.00187846	3.11798	0.057	0.006	1	45
chr14-23744740-23745319	0.0018926	2.20268	0.1	0.021	1	45
chr2-96174852-96175369	0.00189496	2.54521	0.071	0.012	1	45
chr16-48155341-48155674	0.00189608	3.2716	0.029	0.006	1	45
chr9-51881058-51882223	0.00189705	1.42814	0.157	0.068	1	45
chr8-53079145-53079344	0.00190064	7.16849	0.014	0	1	45
chr6-91575778-91576287	0.00190081	1.68946	0.129	0.038	1	45
chr8-61234410-61234609	0.00190182	4.14327	0.029	0.002	1	45
chr11-41261423-41261652	0.00190653	3.2716	0.029	0.006	1	45
chr5-110540893-110541749	0.00190689	1.31199	0.186	0.081	1	45
chr16-6479104-6480065	0.00190757	1.39756	0.143	0.066	1	45
chr14-26975406-26975830	0.00190887	4.50183	0.029	0.001	1	45
chr3-105094501-105095288	0.00190972	2.05577	0.1	0.023	1	45
chr2-167055031-167055862	0.00190986	2.38603	0.086	0.016	1	45
chr1-39026744-39027091	0.00191172	2.59	0.086	0.013	1	45
chr5-107961477-107962205	0.00191215	1.97809	0.086	0.025	1	45
chr4-142267220-142267929	0.0019202	1.80866	0.129	0.035	1	45
chr3-77197944-77198206	0.00192128	3.39061	0.043	0.004	1	45
chr14-89506027-89506351	0.00192134	3.15488	0.043	0.006	1	45
chr16-17102919-17103155	0.00193105	2.76435	0.057	0.008	1	45
chr9-6192080-6192595	0.00193232	2.00969	0.114	0.027	1	45
chr16-46094292-46094872	0.00193438	1.80866	0.114	0.035	1	45
chr4-119777192-119777535	0.00193656	2.26001	0.086	0.017	1	45
chr13-51952939-51953890	0.00193702	1.61347	0.129	0.044	1	45
chr3-99334674-99335216	0.00194211	4.70535	0.029	0.001	1	45
chr3-118570277-118570476	0.00194324	3.95807	0.043	0.002	1	45
chr16-94058842-94059483	0.00195161	3.082	0.057	0.006	1	45
chr18-65333184-65333552	0.00195376	2.31466	0.086	0.016	1	45
chr8-42222358-42223074	0.00196039	2.55668	0.071	0.014	1	45
chr6-70663566-70663920	0.00196041	2.52574	0.071	0.012	1	45
chrX-151814761-151814960	0.00196262	3.51294	0.043	0.004	1	45
chr8-17343738-17344296	0.00196343	1.96866	0.1	0.025	1	45
chr8-88620781-88621746	0.00196414	1.55799	0.129	0.047	1	45
chr6-82926125-82926839	0.00196429	1.96801	0.114	0.027	1	45
chr12-4624082-4624550	0.001965	2.52574	0.057	0.012	1	45
chr5-102972875-102973394	0.00196523	1.9593	0.1	0.025	1	45
chr7-96719961-96720793	0.00196699	1.53834	0.129	0.048	1	45
chr3-14102468-14102667	0.00197386	3.11798	0.057	0.006	1	45
chr6-89319964-89320239	0.00197687	2.31466	0.071	0.017	1	45
chr1-115964883-115965598	0.00197842	2.38603	0.086	0.016	1	45
chr17-12265888-12266578	0.00197998	1.61862	0.143	0.044	1	45
chr2-87107365-87107713	0.0019837	2.68939	0.071	0.011	1	45
chr17-49168382-49168581	0.00198928	4.70535	0.029	0.001	1	45
chr16-7164833-7165379	0.00199084	1.97809	0.1	0.025	1	45
chr8-66354530-66354834	0.00199411	3.39061	0.043	0.004	1	45
chr10-65330352-65330569	0.00199727	3.64662	0.043	0.003	1	45
chr3-84344801-84345549	0.00199758	1.2925	0.157	0.074	1	45
chr13-6811488-6812031	0.00200129	1.95982	0.114	0.027	1	45
chr13-34685371-34685685	0.00200377	3.2716	0.043	0.006	1	45
chr14-32410061-32410586	0.002007	1.29815	0.171	0.08	1	45
chr8-32258943-32259490	0.0020131	2.73611	0.057	0.008	1	45
chr6-100074609-100075149	0.00201517	2.03596	0.1	0.024	1	45
chr9-52435779-52436573	0.00201681	1.86875	0.114	0.033	1	45
chr15-63813453-63813916	0.00201718	2.49227	0.086	0.014	1	45
chr2-122266681-122267458	0.00201997	3.39061	0.043	0.004	1	45
chr10-24479032-24479445	0.00202317	4.50183	0.029	0.001	1	45
chr14-35837307-35837854	0.00202327	2.27348	0.071	0.017	1	45
chr18-50187369-50187703	0.00202517	2.36141	0.071	0.014	1	45
chr2-128547268-128547467	0.00202732	2.82253	0.057	0.008	1	45
chr17-54173891-54174318	0.00202876	2.50653	0.071	0.012	1	45
chr2-148742846-148743474	0.00203066	2.32866	0.086	0.016	1	45
chr12-90302526-90303025	0.00203237	1.42901	0.171	0.061	1	45
chr1-132655694-132655921	0.00203371	2.37877	0.071	0.014	1	45
chr2-158932368-158932636	0.00203414	2.48757	0.071	0.012	1	45
chr3-133186313-133186761	0.00203641	3.45048	0.043	0.004	1	45
chr8-117930724-117931091	0.00203655	2.97915	0.057	0.007	1	45
chr17-34377873-34378163	0.00203676	2.88315	0.057	0.007	1	45
chr1-126573608-126574594	0.00203689	1.6605	0.143	0.042	1	45
chr4-84794278-84794745	0.00204266	1.87265	0.114	0.03	1	45
chr14-119914498-119914697	0.0020432	3.33312	0.043	0.004	1	45
chr2-20419932-20420189	0.00204698	3.64662	0.043	0.003	1	45
chr10-20345467-20346070	0.00205128	1.60434	0.129	0.048	1	45
chr1-181556079-181556297	0.00205591	2.94644	0.057	0.007	1	45
chr11-66496144-66496582	0.00205659	2.97915	0.057	0.007	1	45
chr2-81238197-81239065	0.00205924	1.87265	0.114	0.03	1	45
chr4-137875401-137876036	0.00206137	1.29847	0.186	0.077	1	45
chr4-119552017-119552444	0.00206271	2.58495	0.071	0.012	1	45
chr9-41207224-41208095	0.00206299	0.800305	0.343	0.192	1	45
chr7-69060283-69060583	0.00206346	2.37877	0.071	0.013	1	45
chr4-93728196-93728508	0.00206449	2.66789	0.071	0.011	1	45
chr8-26431909-26432579	0.0020657	1.84174	0.129	0.033	1	45
chr12-28601930-28602635	0.00206876	2.03528	0.1	0.026	1	45
chr10-115785549-115786003	0.00207047	3.0469	0.057	0.007	1	45
chr18-64604209-64604607	0.00207049	2.20735	0.086	0.018	1	45
chr4-16277643-16277842	0.00207056	4.90679	0.029	0.001	1	45
chr11-106677773-106678345	0.00207117	1.44957	0.157	0.064	1	45
chr7-142560431-142560802	0.00207135	2.97915	0.043	0.007	1	45
chr5-112526433-112527288	0.00207248	1.6955	0.129	0.038	1	45
chr3-127918934-127919449	0.00207328	2.28708	0.086	0.017	1	45
chr18-8650616-8651491	0.00207334	2.10585	0.1	0.024	1	45
chr17-25594000-25594199	0.0020844	3.0469	0.043	0.007	1	45
chr6-88343080-88343836	0.0020862	1.05779	0.243	0.124	1	45
chr9-58229008-58229565	0.00208957	3.74732	0.029	0.004	1	45
chr18-70124752-70124970	0.00209094	2.82253	0.057	0.008	1	45
chr1-177662927-177663667	0.00209287	2.73338	0.057	0.01	1	45
chr14-25293887-25294506	0.00209325	2.08602	0.086	0.022	1	45
chr1-134450002-134450512	0.0020934	2.22034	0.086	0.018	1	45
chr8-58092058-58092435	0.00209531	3.01263	0.057	0.007	1	45
chr1-187997362-187998260	0.00209615	1.09634	0.214	0.112	1	45
chr18-33332831-33333354	0.00209699	2.04583	0.086	0.023	1	45
chr16-72477767-72477966	0.00209743	3.51294	0.043	0.004	1	45
chr9-87504199-87504398	0.00209916	3.87368	0.029	0.003	1	45
chr6-28876241-28876851	0.00210205	1.60322	0.129	0.045	1	45
chr6-102745319-102745539	0.00210357	4.0477	0.043	0.002	1	45
chr10-62813437-62813804	0.00210396	3.39061	0.043	0.004	1	45
chr2-35431981-35432180	0.00211264	2.94644	0.057	0.007	1	45
chr4-132181685-132182077	0.00211279	2.26001	0.086	0.017	1	45
chr14-25548330-25549068	0.00211462	1.50128	0.157	0.053	1	45
chr6-49989459-49989886	0.00211491	2.34279	0.071	0.016	1	45
chr12-16424881-16425485	0.00211546	2.75588	0.057	0.01	1	45
chr15-66923939-66924267	0.00211887	3.95807	0.029	0.003	1	45
chr1-34513997-34514592	0.0021201	1.95982	0.114	0.027	1	45
chr2-25765260-25765541	0.00212342	2.54521	0.071	0.012	1	45
chr18-22841160-22841706	0.00212433	2.10654	0.071	0.022	1	45
chr8-114366994-114367473	0.00212486	2.34279	0.071	0.016	1	45
chr15-53023601-53023935	0.00212656	2.88315	0.057	0.008	1	45
chr9-28290882-28291314	0.00212687	2.54521	0.057	0.012	1	45
chr11-109879097-109879642	0.00212734	3.33312	0.043	0.004	1	45
chr2-92667589-92668086	0.00212811	1.88811	0.086	0.029	1	45
chr1-185097535-185098308	0.00212859	2.66789	0.071	0.011	1	45
chr18-60694442-60694996	0.00212992	1.53187	0.143	0.052	1	45
chr5-30606166-30607098	0.00213166	1.94357	0.114	0.028	1	45
chr16-20527927-20528387	0.00213532	2.58495	0.071	0.011	1	45
chr6-39438936-39439153	0.00214107	3.33312	0.043	0.004	1	45
chrX-72424736-72424935	0.00214502	4.0477	0.029	0.002	1	45
chr16-32635307-32635702	0.00215207	1.57792	0.143	0.046	1	45
chr1-72406543-72406984	0.00215208	1.91954	0.114	0.028	1	45
chr15-67673019-67673371	0.00215237	2.60524	0.071	0.011	1	45
chr3-144174016-144174745	0.0021529	2.10654	0.1	0.021	1	45
chr5-132699920-132700119	0.0021552	3.39061	0.043	0.004	1	45
chr10-26280175-26280374	0.00215565	4.70535	0.029	0.001	1	45
chr6-31830137-31831039	0.00215958	1.21506	0.171	0.092	1	45
chr6-73482439-73483060	0.00216256	1.93552	0.086	0.029	1	45
chr1-59009099-59009596	0.00216285	2.39634	0.071	0.013	1	45
chr6-137391924-137392709	0.00216302	1.56313	0.157	0.049	1	45
chr10-60364224-60364423	0.00216464	3.45048	0.043	0.004	1	45
chr13-6869971-6870437	0.00216542	2.26001	0.086	0.017	1	45
chr4-105364011-105365022	0.00216622	2.52574	0.071	0.012	1	45
chr15-78467474-78468123	0.00216785	2.20735	0.086	0.018	1	45
chr2-142964266-142964790	0.00216921	1.99712	0.1	0.024	1	45
chr15-100935804-100936563	0.00217207	1.80504	0.1	0.032	1	45
chr12-35746772-35746971	0.0021753	4.0477	0.029	0.002	1	45
chr1-188615817-188616104	0.00217708	2.94644	0.057	0.007	1	45
chr13-88065650-88066466	0.00217793	2.0267	0.114	0.026	1	45
chr6-42869596-42869795	0.00217884	4.14327	0.029	0.002	1	45
chr11-63585257-63586073	0.00217935	2.26001	0.086	0.017	1	45
chr4-5161022-5161221	0.00218193	4.0477	0.043	0.002	1	45
chr8-36435473-36436256	0.00218925	1.75097	0.114	0.036	1	45
chr15-80097367-80097989	0.00219319	1.53347	0.143	0.047	1	45
chr6-52885961-52886348	0.00220286	1.97625	0.1	0.027	1	45
chr6-56388539-56388738	0.00220428	4.0477	0.029	0.002	1	45
chr2-161390985-161391630	0.00220575	1.65967	0.114	0.04	1	45
chr10-4300468-4300795	0.0022058	2.45038	0.071	0.013	1	45
chr17-50302786-50303145	0.00221293	2.85252	0.057	0.008	1	45
chr10-87037040-87037239	0.0022159	4.0477	0.043	0.002	1	45
chr13-38914649-38915209	0.00221788	2.38603	0.071	0.015	1	45
chr5-30653306-30653668	0.00221829	2.58495	0.057	0.012	1	45
chr13-85741492-85741857	0.0022204	2.94982	0.057	0.008	1	45
chr9-27962776-27963074	0.00222152	2.68939	0.071	0.011	1	45
chr15-26469758-26470256	0.00222411	1.8347	0.114	0.031	1	45
chr10-36480497-36480785	0.00222534	3.23163	0.043	0.006	1	45
chr15-60071895-60072094	0.00222752	3.87368	0.029	0.003	1	45
chr9-43727963-43728212	0.00222859	3.0469	0.057	0.007	1	45
chr4-92253552-92253751	0.00223032	3.45048	0.043	0.004	1	45
chr9-116551011-116551368	0.00223104	4.0477	0.043	0.002	1	45
chr2-67576709-67576979	0.00223626	3.23163	0.043	0.006	1	45
chr15-62728696-62729068	0.00223658	3.01263	0.057	0.007	1	45
chr9-103546726-103546925	0.00223894	2.79314	0.057	0.008	1	45
chr4-125506268-125506505	0.00224033	3.11798	0.057	0.006	1	45
chr7-88915459-88915771	0.00224069	3.33312	0.043	0.004	1	45
chr5-79547616-79548150	0.00224838	2.32866	0.086	0.016	1	45
chr3-64038156-64038761	0.00224923	1.96801	0.114	0.027	1	45
chr9-80632258-80632546	0.00225073	3.01263	0.057	0.007	1	45
chr7-66801753-66802124	0.00225186	3.39061	0.043	0.004	1	45
chr14-19750865-19751521	0.00225219	1.49696	0.157	0.053	1	45
chr14-92510292-92510674	0.00225442	3.082	0.057	0.006	1	45
chr18-24639138-24639522	0.00225831	3.51294	0.043	0.004	1	45
chr10-55482952-55483180	0.0022597	4.50183	0.029	0.001	1	45
chr7-143314203-143314402	0.00226077	3.95807	0.029	0.003	1	45
chr8-118142718-118143196	0.00226724	4.70535	0.029	0.001	1	45
chr4-57159685-57159884	0.00226849	2.88315	0.057	0.007	1	45
chr3-129621810-129622168	0.00226882	2.13788	0.086	0.021	1	45
chr12-7749593-7750211	0.0022699	2.46886	0.071	0.013	1	45
chr12-60860055-60860700	0.00227003	2.58495	0.071	0.011	1	45
chr2-146384634-146384852	0.00227339	2.79314	0.057	0.008	1	45
chrX-143030425-143030624	0.00227595	3.57823	0.043	0.003	1	45
chr17-70105432-70105778	0.00227785	2.91445	0.057	0.007	1	45
chr5-119313759-119314067	0.00227923	2.56494	0.071	0.012	1	45
chr6-125215064-125215962	0.00228032	0.633355	0.386	0.295	1	45
chr12-84900624-84901020	0.0022832	2.37877	0.071	0.013	1	45
chr11-117454016-117454670	0.00228362	1.59813	0.114	0.045	1	45
chr1-74846193-74846672	0.00228372	2.39634	0.071	0.013	1	45
chr11-51345296-51346050	0.00228558	1.86195	0.1	0.032	1	45
chr4-92486754-92486973	0.00229306	3.45048	0.043	0.004	1	45
chr16-39241733-39242007	0.00229708	3.57823	0.043	0.003	1	45
chr8-37895167-37895432	0.00229847	4.50183	0.029	0.001	1	45
chr5-47936090-47936289	0.00229879	4.50183	0.029	0.001	1	45
chr4-145273875-145274173	0.00229973	4.70535	0.029	0.001	1	45
chr3-38184835-38185508	0.00230271	2.23344	0.086	0.018	1	45
chr5-130832093-130832495	0.00230792	3.00267	0.043	0.008	1	45
chr19-43470384-43470799	0.00230884	2.4611	0.086	0.014	1	45
chr3-7119854-7120256	0.00231	2.43214	0.071	0.013	1	45
chr9-105849293-105849996	0.00231499	1.75457	0.086	0.033	1	45
chr5-109720934-109721133	0.00231677	3.79395	0.043	0.003	1	45
chr14-44896967-44897171	0.0023179	3.51294	0.043	0.004	1	45
chr8-31440848-31441875	0.00232143	1.44438	0.171	0.066	1	45
chr7-51042134-51042608	0.00232251	1.91162	0.1	0.029	1	45
chr7-51753971-51754700	0.00232309	1.65378	0.1	0.039	1	45
chr1-154122799-154123065	0.00232423	2.91445	0.043	0.007	1	45
chr2-57325855-57326357	0.00232514	2.28708	0.086	0.017	1	45
chr6-51790945-51791508	0.0023278	2.00126	0.114	0.026	1	45
chr2-144279332-144280135	0.00232887	1.92751	0.114	0.029	1	45
chr5-128856214-128856413	0.00233074	2.82253	0.057	0.008	1	45
chr4-124387741-124387940	0.00233754	2.54521	0.071	0.012	1	45
chr11-84723980-84724506	0.0023381	1.88651	0.1	0.027	1	45
chr2-13095935-13096448	0.00234068	2.01641	0.1	0.024	1	45
chr6-40500085-40500604	0.00234094	2.52574	0.071	0.012	1	45
chr5-77879809-77880339	0.00234119	1.93146	0.129	0.03	1	45
chr13-111204528-111204866	0.0023418	3.51294	0.043	0.004	1	45
chr3-29543947-29544373	0.00234287	2.02615	0.086	0.023	1	45
chr13-99138268-99139232	0.00234655	1.95982	0.114	0.028	1	45
chr18-73444996-73445208	0.00234696	2.6467	0.071	0.011	1	45
chrX-101927951-101928312	0.00234723	3.95807	0.029	0.003	1	45
chr6-124592253-124592646	0.0023487	2.76435	0.057	0.008	1	45
chr15-44195804-44196366	0.0023487	1.94357	0.114	0.028	1	45
chr4-82149995-82150247	0.0023491	3.45048	0.043	0.004	1	45
chr14-80604077-80604351	0.00235088	3.51294	0.043	0.004	1	45
chr4-125953044-125953731	0.00235273	2.48757	0.071	0.012	1	45
chr2-94740922-94741670	0.00235335	1.84221	0.1	0.03	1	45
chr7-79734246-79735017	0.00235345	1.88811	0.1	0.03	1	45
chr17-7775398-7775597	0.00235471	4.50183	0.029	0.001	1	45
chr1-156885619-156886109	0.00235652	3.33312	0.043	0.004	1	45
chr1-152349124-152349517	0.002357	3.23163	0.057	0.005	1	45
chr14-29498977-29499263	0.00235856	3.33312	0.043	0.004	1	45
chr15-7458563-7458790	0.00236359	3.57823	0.043	0.003	1	45
chr16-57714959-57715288	0.00236539	2.88315	0.057	0.007	1	45
chr13-91908039-91908570	0.00236881	1.60186	0.1	0.041	1	45
chr10-121055332-121056101	0.00237182	1.17182	0.2	0.095	1	45
chr10-34511133-34511546	0.0023729	2.48757	0.057	0.013	1	45
chr8-28736527-28737098	0.00237466	2.88315	0.057	0.007	1	45
chr13-54478847-54479562	0.00237497	2.37147	0.071	0.016	1	45
chr8-26419676-26420927	0.00237533	0.91606	0.271	0.157	1	45
chr17-25114999-25116318	0.00237684	0.828035	0.329	0.188	1	45
chr1-165836367-165836775	0.00237957	1.80504	0.114	0.031	1	45
chr11-7102340-7103230	0.00238436	1.27214	0.186	0.076	1	45
chr3-21427781-21427980	0.00238474	3.2716	0.057	0.005	1	45
chr18-74721397-74721872	0.0023866	2.23344	0.071	0.018	1	45
chr7-50541695-50542225	0.00238819	2.68939	0.057	0.01	1	45
chr8-103199901-103200832	0.00239087	1.64992	0.129	0.043	1	45
chr7-129675927-129676257	0.00239633	2.85252	0.057	0.008	1	45
chr3-38363595-38364150	0.00239715	1.99712	0.1	0.024	1	45
chr10-98307819-98308177	0.00239766	3.87368	0.043	0.003	1	45
chr1-188828525-188828783	0.00239913	2.52574	0.071	0.012	1	45
chr12-79735348-79736405	0.00240014	1.68191	0.129	0.041	1	45
chr2-153586327-153587028	0.00240076	1.24343	0.2	0.079	1	45
chr11-91392026-91392225	0.00240158	4.70535	0.029	0.001	1	45
chr10-12574692-12575066	0.00240382	2.36141	0.071	0.014	1	45
chr2-179338008-179338568	0.0024047	2.37877	0.071	0.013	1	45
chr10-56880075-56880434	0.00240475	4.50183	0.029	0.001	1	45
chr7-117842435-117843405	0.0024058	2.08354	0.086	0.02	1	45
chr2-158827595-158827932	0.002416	2.28708	0.086	0.017	1	45
chrX-165117818-165118591	0.0024209	1.88036	0.114	0.029	1	45
chr4-148330298-148330730	0.00242099	2.23344	0.071	0.018	1	45
chr7-83140202-83140789	0.00242159	2.82253	0.043	0.008	1	45
chr7-128071766-128071965	0.00242296	4.70535	0.029	0.001	1	45
chr17-29122652-29123239	0.00242411	1.57291	0.143	0.047	1	45
chr17-88893482-88893855	0.00242593	2.94644	0.057	0.007	1	45
chr1-179217287-179217776	0.00242913	2.07587	0.086	0.023	1	45
chr9-58220395-58220834	0.00243162	2.58495	0.057	0.012	1	45
chr9-50437907-50438425	0.00243402	1.26427	0.171	0.074	1	45
chr11-107335588-107336120	0.0024349	2.09546	0.086	0.02	1	45
chr5-23188193-23188392	0.00243758	4.50183	0.029	0.001	1	45
chr4-80987398-80987856	0.00243849	1.86498	0.114	0.03	1	45
chr5-149257655-149258246	0.00244152	1.34736	0.171	0.069	1	45
chr9-69716243-69716804	0.00244189	1.99712	0.1	0.024	1	45
chr15-87726472-87727187	0.0024469	1.29847	0.171	0.076	1	45
chr9-64590758-64591046	0.00244696	3.39061	0.043	0.004	1	45
chr4-106054051-106054627	0.0024489	2.23344	0.086	0.018	1	45
chr3-27841503-27841702	0.00245496	3.79395	0.043	0.003	1	45
chr7-4119153-4119883	0.00245739	1.33426	0.157	0.07	1	45
chr15-32310974-32311697	0.00245992	1.56792	0.114	0.045	1	45
chr9-72531108-72533111	0.00246061	0.542618	0.457	0.367	1	45
chr16-59710184-59710880	0.00247407	1.75097	0.129	0.036	1	45
chr6-144683079-144683539	0.00247921	2.64147	0.071	0.013	1	45
chrX-57711699-57711898	0.00248008	3.51294	0.043	0.004	1	45
chr5-16575869-16576293	0.00248049	2.22034	0.071	0.018	1	45
chr12-70742898-70743146	0.00248215	3.15488	0.057	0.006	1	45
chr2-28976366-28977142	0.00248462	1.56295	0.143	0.046	1	45
chr8-16819944-16820249	0.00248643	3.87368	0.043	0.003	1	45
chr3-95173471-95173848	0.00248688	1.9593	0.086	0.025	1	45
chr4-118792437-118793123	0.00248711	1.68731	0.143	0.041	1	45
chr9-42390427-42390819	0.00248732	2.19448	0.071	0.018	1	45
chr18-11966892-11967637	0.00248987	1.41775	0.157	0.061	1	45
chr14-33893459-33893783	0.00249002	3.57823	0.029	0.003	1	45
chr18-66213799-66214183	0.00249186	2.54521	0.071	0.012	1	45
chr10-47091046-47091410	0.00249302	2.94644	0.057	0.007	1	45
chr7-71900796-71901186	0.00249441	2.82253	0.057	0.008	1	45
chr13-52879450-52880613	0.00249543	1.58295	0.129	0.045	1	45
chr15-7623009-7623321	0.00249585	2.15655	0.086	0.019	1	45
chr7-68365622-68366161	0.00249596	1.64198	0.114	0.046	1	45
chr14-36867006-36867281	0.0025078	2.01641	0.086	0.024	1	45
chr4-95863380-95863579	0.00251088	2.82253	0.057	0.008	1	45
chr15-69593114-69593313	0.00251492	4.50183	0.029	0.001	1	45
chr15-67598787-67599088	0.0025187	2.88315	0.043	0.008	1	45
chr12-30431320-30431519	0.00252321	3.23163	0.043	0.006	1	45
chr16-71163482-71163900	0.00252701	2.18172	0.086	0.019	1	45
chr3-94985582-94986380	0.00252723	1.38738	0.171	0.065	1	45
chr1-59566443-59567306	0.00253381	3.11798	0.043	0.006	1	45
chrX-84932628-84933191	0.00254112	1.95	0.1	0.025	1	45
chr9-44066589-44067376	0.0025474	0.733572	0.314	0.233	1	45
chr12-17041460-17041749	0.00255305	3.01263	0.057	0.006	1	45
chr14-46301616-46301950	0.00255306	3.35501	0.057	0.005	1	45
chr7-117418222-117418523	0.00255587	2.3008	0.086	0.016	1	45
chr2-20349343-20349564	0.00255664	3.39061	0.043	0.004	1	45
chr7-145167983-145168357	0.00255705	2.19448	0.057	0.018	1	45
chr9-107701290-107701974	0.00255804	1.29567	0.171	0.073	1	45
chr5-61486010-61486554	0.00255885	2.71122	0.071	0.01	1	45
chr8-10586680-10588108	0.00255998	1.47981	0.143	0.054	1	45
chr1-115842365-115843818	0.00256059	1.76994	0.1	0.035	1	45
chr5-89844287-89844785	0.00256443	1.80213	0.129	0.035	1	45
chr8-79963415-79964316	0.00256475	2.14412	0.086	0.019	1	45
chr13-19046043-19046288	0.00256944	2.76435	0.057	0.008	1	45
chr9-50745863-50746866	0.00257183	1.38446	0.157	0.063	1	45
chr11-8285223-8285796	0.00257766	2.08602	0.086	0.023	1	45
chr13-29364890-29365480	0.00258034	1.99712	0.1	0.023	1	45
chr7-115654189-115654580	0.00258063	2.54521	0.071	0.012	1	45
chr4-139758657-139759147	0.00258204	1.9593	0.071	0.025	1	45
chr7-90962382-90963000	0.00258213	2.11958	0.086	0.019	1	45
chr10-70843676-70844072	0.00258346	2.97915	0.043	0.007	1	45
chr11-59639701-59639963	0.00258361	2.97915	0.043	0.007	1	45
chr12-27619391-27620057	0.00258601	1.36991	0.157	0.063	1	45
chr2-34282617-34282905	0.00258659	3.33312	0.043	0.004	1	45
chr11-52875623-52876823	0.00259096	1.68191	0.143	0.042	1	45
chr1-146719684-146719883	0.00259405	3.79395	0.043	0.003	1	45
chr13-58699134-58699333	0.00259893	3.7184	0.043	0.003	1	45
chr1-36478273-36478472	0.00260738	2.73611	0.057	0.008	1	45
chr7-64710600-64710884	0.00260906	3.33312	0.043	0.004	1	45
chr9-105284385-105284656	0.00261176	3.39061	0.043	0.004	1	45
chr6-140803015-140803465	0.00261247	2.14412	0.086	0.019	1	45
chr15-83953028-83953698	0.00261332	1.38674	0.171	0.07	1	45
chr1-135665577-135665782	0.00261711	3.33312	0.043	0.004	1	45
chr15-16402255-16402454	0.00262246	7.16849	0.014	0	1	45
chr11-68764561-68765177	0.00262763	1.59305	0.143	0.044	1	45
chr19-17819123-17819458	0.00263203	3.11798	0.057	0.006	1	45
chr5-101082177-101083102	0.00263262	1.51868	0.143	0.052	1	45
chr5-133993665-133993864	0.00263522	2.79314	0.057	0.008	1	45
chr4-151385690-151386549	0.00263596	1.41728	0.143	0.056	1	45
chr6-136957004-136957645	0.00263628	2.37147	0.071	0.016	1	45
chr8-99647867-99648213	0.00263991	3.15488	0.057	0.006	1	45
chr4-51474985-51475794	0.00264021	1.45029	0.143	0.054	1	45
chr5-130180319-130180811	0.00264738	2.73611	0.057	0.008	1	45
chr14-29799610-29800347	0.00264766	1.87767	0.1	0.026	1	45
chr17-74583620-74583819	0.00264831	3.27784	0.043	0.004	1	45
chr13-63870132-63870540	0.00264904	4.70535	0.029	0.001	1	45
chr2-42668706-42669357	0.00264965	1.71989	0.1	0.037	1	45
chr3-97265763-97266387	0.00264972	2.03685	0.086	0.02	1	45
chr14-12036400-12036599	0.00265053	3.45048	0.043	0.004	1	45
chr16-50559310-50559881	0.0026517	2.82253	0.057	0.008	1	45
chr19-60153081-60153383	0.00265297	2.3273	0.071	0.014	1	45
chr2-144985202-144985567	0.00265419	2.5081	0.071	0.014	1	45
chr15-97811960-97812581	0.00265728	2.3008	0.086	0.016	1	45
chr7-121795864-121796245	0.00265737	3.58745	0.057	0.004	1	45
chr8-122240072-122241043	0.00265746	1.51414	0.143	0.048	1	45
chr13-56081648-56082056	0.0026582	3.27784	0.043	0.004	1	45
chr14-73112190-73112577	0.00266068	2.15655	0.071	0.018	1	45
chr15-79813719-79813918	0.00266286	3.51294	0.029	0.004	1	45
chr1-38787065-38787829	0.00266448	1.42149	0.157	0.06	1	45
chr16-7040504-7040952	0.00266512	1.64792	0.1	0.04	1	45
chr17-87461071-87461466	0.00266876	1.8347	0.114	0.031	1	45
chr17-84912382-84912581	0.00267156	4.70535	0.029	0.001	1	45
chr13-94199813-94200012	0.00267627	3.39061	0.043	0.004	1	45
chr12-102105970-102106377	0.00267646	2.54521	0.057	0.012	1	45
chr18-68996872-68997309	0.00267732	2.41413	0.071	0.013	1	45
chr18-42739890-42740404	0.00267967	1.71957	0.114	0.033	1	45
chrX-22583048-22583331	0.00268279	3.51294	0.043	0.003	1	45
chr2-42794893-42795607	0.00268474	2.97915	0.043	0.007	1	45
chr7-48999276-48999574	0.00268592	2.79314	0.057	0.008	1	45
chrX-138730581-138731124	0.00269572	2.56494	0.057	0.011	1	45
chr4-36318358-36318704	0.00269765	2.82253	0.057	0.008	1	45
chr8-61865148-61865713	0.00270075	2.4306	0.086	0.015	1	45
chr15-93674922-93675505	0.00270096	2.37877	0.071	0.013	1	45
chr3-105227517-105227938	0.0027038	1.99712	0.1	0.024	1	45
chr7-89388485-89389075	0.00270425	1.76359	0.1	0.036	1	45
chr5-27056904-27057593	0.00270544	2.07013	0.114	0.024	1	45
chr15-99496897-99498348	0.00270591	0.916146	0.271	0.149	1	45
chrX-135885234-135886321	0.00270949	0.856	0.257	0.166	1	45
chr15-64278663-64278953	0.00272182	2.43214	0.057	0.013	1	45
chr15-25655648-25656026	0.0027234	3.0469	0.057	0.006	1	45
chr8-113721285-113721850	0.0027241	1.71989	0.129	0.037	1	45
chr10-26893083-26893438	0.00272415	3.87368	0.029	0.003	1	45
chr5-117696153-117696951	0.00272551	1.32128	0.157	0.07	1	45
chr6-98441182-98441381	0.00272808	3.51294	0.043	0.004	1	45
chr6-139232906-139233512	0.00273537	2.39634	0.071	0.013	1	45
chr1-108286529-108286921	0.00273667	2.91445	0.057	0.007	1	45
chr9-113100484-113100892	0.00273972	2.06578	0.086	0.022	1	45
chr8-47533057-47534023	0.00273994	0.788428	0.3	0.196	1	45
chr17-12634658-12635111	0.00274044	2.1318	0.086	0.019	1	45
chr2-172360613-172361055	0.00274649	2.50653	0.071	0.012	1	45
chr11-8467619-8469078	0.0027488	1.44197	0.143	0.055	1	45
chr7-129687244-129687628	0.00275349	2.37877	0.071	0.013	1	45
chr3-137481778-137481977	0.00275532	4.50183	0.029	0.001	1	45
chr4-71517637-71518298	0.00276002	2.01817	0.114	0.025	1	45
chr7-102716180-102716612	0.00276032	4.70535	0.029	0.001	1	45
chr1-54991591-54992110	0.00276235	1.84221	0.114	0.03	1	45
chr4-105157038-105158486	0.00276358	1.01208	0.229	0.121	1	45
chr10-58714440-58715230	0.00276358	1.93552	0.1	0.028	1	45
chr8-120693782-120694037	0.00276719	2.70842	0.057	0.008	1	45
chr6-53873776-53874295	0.00276723	2.22957	0.071	0.015	1	45
chr9-29981564-29981898	0.00276756	2.24666	0.086	0.017	1	45
chr1-130740020-130740607	0.00276953	2.85252	0.043	0.008	1	45
chr1-10492302-10492501	0.00277322	4.50183	0.029	0.001	1	45
chr3-30927873-30928150	0.00277992	3.79395	0.029	0.003	1	45
chr7-55167473-55167672	0.0027806	4.70535	0.029	0.001	1	45
chr7-138655641-138656368	0.00278385	1.92245	0.1	0.026	1	45
chr12-45561874-45562331	0.0027853	1.56792	0.129	0.045	1	45
chr6-25959845-25960153	0.00278642	3.39061	0.043	0.004	1	45
chr18-76800728-76801233	0.00278703	2.41413	0.071	0.013	1	45
chr8-57085590-57085789	0.00278781	4.50183	0.029	0.001	1	45
chr19-48651495-48651953	0.00278915	2.65458	0.057	0.009	1	45
chr7-140835450-140835853	0.00279529	2.48757	0.057	0.012	1	45
chr8-127581771-127582175	0.00279908	2.0028	0.086	0.021	1	45
chr16-11216445-11216936	0.00280043	2.46886	0.071	0.012	1	45
chr1-61236324-61237044	0.00280327	1.66558	0.114	0.039	1	45
chr8-47320438-47320750	0.0028037	3.33312	0.043	0.004	1	45
chr12-82674608-82676008	0.00280471	1.16091	0.214	0.097	1	45
chrX-12936431-12937372	0.00281285	1.5962	0.114	0.041	1	45
chr7-93312660-93312945	0.00281322	3.45048	0.043	0.004	1	45
chr12-78098691-78099002	0.00281388	2.60524	0.057	0.011	1	45
chr5-76385728-76386368	0.00281418	1.6955	0.1	0.038	1	45
chr15-94173901-94174563	0.00281808	1.52861	0.129	0.047	1	45
chr4-65888147-65888854	0.00281875	1.5997	0.157	0.048	1	45
chr10-123036740-123036939	0.00281925	4.70535	0.029	0.001	1	45
chr2-23028873-23029203	0.00281965	3.64662	0.043	0.003	1	45
chrX-137971332-137971531	0.00282111	3.57823	0.029	0.003	1	45
chr1-4621505-4621986	0.00282174	2.15916	0.1	0.021	1	45
chr17-83979412-83979611	0.00282253	4.4751	0.029	0.002	1	45
chr9-55057570-55057838	0.00282611	3.01263	0.043	0.007	1	45
chr6-28508199-28508398	0.00282656	2.79314	0.057	0.008	1	45
chr17-49763587-49763912	0.00282996	3.01263	0.057	0.007	1	45
chr18-59352138-59352856	0.00283168	1.53347	0.129	0.047	1	45
chr18-30153198-30153397	0.00283189	4.50183	0.029	0.001	1	45
chr7-79702157-79703023	0.0028319	2.1318	0.086	0.019	1	45
chr2-180358269-180359460	0.00283903	1.27989	0.157	0.073	1	45
chr9-42728449-42728779	0.00284428	2.82253	0.043	0.008	1	45
chr1-64361884-64362183	0.00284618	2.29398	0.071	0.014	1	45
chr10-95525449-95525652	0.00285372	2.82253	0.057	0.008	1	45
chr17-8831571-8831770	0.00285573	2.68125	0.057	0.009	1	45
chr10-37157190-37157498	0.00286092	3.57823	0.043	0.003	1	45
chr4-152146179-152146940	0.00286257	2.11691	0.086	0.021	1	45
chr8-72401810-72402009	0.00286449	3.45048	0.043	0.004	1	45
chr14-86159372-86159572	0.00286608	3.39061	0.043	0.004	1	45
chr11-70114471-70115036	0.00286745	2.07173	0.071	0.02	1	45
chr6-121413195-121413477	0.00286865	2.26142	0.071	0.015	1	45
chr4-107943879-107944496	0.00286909	2.04583	0.1	0.023	1	45
chr4-134404341-134404571	0.00287112	3.33312	0.043	0.004	1	45
chr9-39617575-39618674	0.00287426	1.8124	0.1	0.031	1	45
chr3-79458743-79458942	0.00288029	3.7184	0.043	0.003	1	45
chr1-116184044-116184583	0.00288261	2.97915	0.057	0.007	1	45
chr8-125645820-125646138	0.00288293	2.3273	0.071	0.014	1	45
chr11-73171050-73171271	0.00288302	3.2246	0.043	0.004	1	45
chr4-55128052-55128251	0.00288956	4.32351	0.029	0.001	1	45
chr6-147597397-147597596	0.00289388	3.7184	0.029	0.003	1	45
chr2-117595621-117596072	0.00289575	3.01263	0.057	0.007	1	45
chr18-66160150-66161206	0.00289667	1.63418	0.143	0.043	1	45
chr19-48546131-48546338	0.00290261	2.79314	0.057	0.008	1	45
chr11-22369688-22370255	0.00290317	2.76435	0.057	0.008	1	45
chr11-79778000-79779179	0.00290501	1.68346	0.114	0.038	1	45
chr8-110671137-110671675	0.00290905	1.53187	0.143	0.051	1	45
chr11-55759846-55760450	0.00291002	1.68946	0.129	0.037	1	45
chr2-153874981-153875180	0.00291678	3.27784	0.043	0.004	1	45
chr14-71326643-71327057	0.00292096	3.64662	0.029	0.003	1	45
chr15-20739305-20739853	0.00292238	2.22034	0.086	0.017	1	45
chr4-44551187-44551831	0.00292642	1.77599	0.1	0.031	1	45
chr2-108920004-108920685	0.00292646	1.54813	0.129	0.046	1	45
chr19-16557021-16557236	0.00292881	2.76435	0.057	0.008	1	45
chr19-57247251-57247531	0.00293019	2.39634	0.071	0.013	1	45
chr11-56307103-56307584	0.00293379	2.06578	0.1	0.022	1	45
chr6-35001883-35002847	0.00293647	1.41401	0.157	0.06	1	45
chr8-95428172-95428571	0.00293717	1.79772	0.1	0.031	1	45
chr2-114576228-114576427	0.00293886	4.50183	0.029	0.001	1	45
chr6-33539778-33539977	0.00294505	4.50183	0.029	0.001	1	45
chr14-98827567-98827766	0.00294737	3.2246	0.043	0.004	1	45
chr3-115269501-115270744	0.00295156	1.92751	0.114	0.028	1	45
chr7-122658978-122659882	0.00295446	1.60754	0.129	0.04	1	45
chr15-78554609-78555269	0.00295858	2.07587	0.071	0.022	1	45
chr7-88325568-88326075	0.00296017	1.66558	0.086	0.039	1	45
chr17-64465356-64465707	0.00296162	3.33312	0.043	0.004	1	45
chr2-149783856-149784113	0.00296191	3.79395	0.029	0.003	1	45
chr1-190573524-190574044	0.00296254	1.91338	0.1	0.025	1	45
chr18-54827311-54827510	0.00296516	2.85252	0.057	0.008	1	45
chr1-149802636-149803060	0.00296612	2.31466	0.071	0.016	1	45
chr4-96838167-96838700	0.0029668	2.20735	0.086	0.018	1	45
chr7-36922210-36922409	0.00296749	3.27784	0.043	0.004	1	45
chr7-140540922-140541326	0.00296982	2.44577	0.086	0.014	1	45
chr10-61146892-61148000	0.00297054	0.733572	0.371	0.229	1	45
chr16-33173169-33173559	0.00297573	2.16908	0.086	0.018	1	45
chr3-37899366-37899565	0.00297925	3.39061	0.043	0.004	1	45
chrX-145176103-145176325	0.00298155	3.33312	0.043	0.004	1	45
chr6-80489623-80490392	0.0029826	1.35065	0.171	0.067	1	45
chr17-72868110-72868309	0.00298277	4.50183	0.029	0.001	1	45
chr1-41168256-41168598	0.00298363	4.16482	0.029	0.001	1	45
chr10-79105529-79105728	0.00298468	4.50183	0.029	0.001	1	45
chr19-8952948-8954032	0.00298588	0.877732	0.257	0.153	1	45
chr2-147339809-147340134	0.00298731	2.41413	0.071	0.013	1	45
chr5-149647571-149648469	0.00299063	1.52377	0.143	0.047	1	45
chr5-61477147-61477608	0.00299332	2.2454	0.071	0.015	1	45
chr19-26890714-26891548	0.0029951	2.24666	0.086	0.017	1	45
chr12-36207046-36207781	0.00299614	1.43369	0.157	0.055	1	45
chr2-112639256-112639455	0.00299948	4.50183	0.029	0.001	1	45
chr2-79009756-79010024	0.00299975	4.32351	0.029	0.001	1	45
chr7-43711509-43711708	0.00300523	4.50183	0.029	0.001	1	45
chr12-67759146-67759754	0.00300609	1.92245	0.1	0.025	1	45
chr9-9564592-9564996	0.00300683	1.98757	0.086	0.024	1	45
chr15-21988655-21988854	0.00301225	4.50183	0.029	0.001	1	45
chr14-25006535-25006820	0.00301436	2.48757	0.057	0.012	1	45
chr6-125351551-125352050	0.00301613	1.75457	0.1	0.033	1	45
chr2-81500631-81500932	0.00302311	3.27784	0.043	0.004	1	45
chr2-145958459-145959097	0.00302328	2.76435	0.043	0.008	1	45
chr9-98375235-98376298	0.00302483	1.95167	0.1	0.027	1	45
chr5-132667246-132667510	0.00302639	2.68125	0.043	0.009	1	45
chr5-106100224-106100528	0.00302665	2.04838	0.086	0.02	1	45
chr4-106228347-106228903	0.00302933	1.49507	0.129	0.049	1	45
chr6-113292111-113292310	0.00302999	3.87368	0.043	0.003	1	45
chr3-63832312-63832846	0.00303038	1.8347	0.086	0.03	1	45
chr3-62215827-62216180	0.00303124	2.1318	0.086	0.019	1	45
chr10-29903807-29904006	0.00303343	3.87368	0.029	0.003	1	45
chr11-33685752-33686496	0.00303849	1.79772	0.114	0.032	1	45
chr12-49089925-49090873	0.00304417	1.05004	0.257	0.119	1	45
chr10-4327136-4327541	0.00304481	2.82253	0.057	0.008	1	45
chr2-93758032-93758716	0.00304595	1.8959	0.114	0.029	1	45
chr11-119209357-119209951	0.00304742	1.67151	0.1	0.039	1	45
chr4-45270696-45271569	0.00305395	1.97809	0.1	0.024	1	45
chr7-65095471-65095939	0.0030565	2.31055	0.057	0.014	1	45
chr11-94189382-94189929	0.00306722	2.54521	0.071	0.012	1	45
chr7-78450119-78450544	0.00306934	2.41413	0.071	0.013	1	45
chr1-112179673-112180647	0.00307014	1.41775	0.171	0.059	1	45
chr3-140064771-140065240	0.00307262	2.19841	0.071	0.015	1	45
chr16-94000680-94001578	0.00307572	1.84221	0.1	0.03	1	45
chr6-46773415-46773846	0.0030767	4.50183	0.029	0.001	1	45
chr8-71456981-71457298	0.00309572	2.68125	0.057	0.009	1	45
chr15-25993353-25993677	0.00309574	2.27761	0.071	0.015	1	45
chr14-12766851-12767443	0.00309957	2.41559	0.057	0.015	1	45
chr7-91283988-91284551	0.00310098	2.60524	0.071	0.011	1	45
chr9-88230058-88230257	0.00310171	7.16849	0.014	0	1	45
chr6-86996393-86997303	0.00311095	1.64792	0.1	0.04	1	45
chr3-153057909-153058231	0.00311242	3.2246	0.043	0.004	1	45
chr1-140173297-140173496	0.00311681	3.45048	0.043	0.004	1	45
chr5-78085939-78086254	0.00311689	2.66789	0.043	0.011	1	45
chr6-67013469-67013933	0.00311717	2.79314	0.057	0.008	1	45
chr4-152543505-152544478	0.00311768	1.77599	0.086	0.032	1	45
chr17-55103263-55103778	0.00312327	2.18076	0.071	0.02	1	45
chr6-147162040-147162852	0.00312745	1.71957	0.114	0.033	1	45
chr14-87750802-87751001	0.00313113	3.17326	0.043	0.005	1	45
chr9-56666079-56666631	0.00313446	2.85252	0.057	0.008	1	45
chr17-47388557-47388926	0.00313796	3.17326	0.043	0.005	1	45
chr17-49809159-49809944	0.00315099	1.86888	0.1	0.027	1	45
chr5-139248771-139248991	0.00315157	2.6284	0.057	0.009	1	45
chr3-96409286-96410314	0.0031526	1.13068	0.214	0.103	1	45
chr8-94904738-94905161	0.0031571	1.18131	0.229	0.094	1	45
chr14-118452033-118452456	0.00315883	2.82253	0.043	0.008	1	45
chr7-78478788-78479234	0.0031589	1.67747	0.129	0.038	1	45
chr6-49789339-49789928	0.00315914	1.70156	0.114	0.037	1	45
chr5-123139016-123139288	0.00316044	1.45029	0.143	0.054	1	45
chr14-39298657-39298856	0.00316226	3.33312	0.043	0.004	1	45
chr3-122872326-122872567	0.0031669	3.27784	0.043	0.004	1	45
chr11-118738776-118740298	0.00316916	1.03574	0.214	0.114	1	45
chr1-172894802-172895294	0.00317025	2.82253	0.057	0.008	1	45
chr14-72091454-72091861	0.0031724	2.76435	0.057	0.008	1	45
chr14-68995251-68995990	0.00318239	1.68346	0.129	0.038	1	45
chr14-20798647-20799104	0.00318362	2.36141	0.057	0.014	1	45
chr15-62025123-62025322	0.00318618	3.33312	0.043	0.004	1	45
chr5-128149751-128150103	0.0031874	4.16482	0.029	0.001	1	45
chr16-36423634-36424373	0.0031909	1.76881	0.114	0.032	1	45
chr18-54470958-54471370	0.00319394	2.03685	0.086	0.021	1	45
chr4-119972258-119972758	0.00319583	1.25771	0.2	0.077	1	45
chr17-90434195-90434394	0.00319764	2.85252	0.043	0.008	1	45
chr2-154809036-154809621	0.00320835	1.95	0.1	0.025	1	45
chr19-45764047-45764532	0.00321	2.08354	0.086	0.02	1	45
chr7-99083438-99084155	0.00321243	1.51868	0.157	0.051	1	45
chr12-32220189-32220759	0.00322152	2.37877	0.071	0.013	1	45
chr1-182213092-182213410	0.00322185	3.64662	0.043	0.003	1	45
chr3-65455664-65456186	0.00322539	2.76435	0.057	0.008	1	45
chr7-78108849-78109114	0.00322606	3.39061	0.043	0.004	1	45
chr14-76135942-76136141	0.00322909	3.7184	0.043	0.003	1	45
chr5-110535983-110536318	0.00323048	1.79772	0.086	0.032	1	45
chr7-66529034-66529257	0.00323179	3.2246	0.043	0.004	1	45
chr11-72068058-72068369	0.00323284	2.62582	0.057	0.011	1	45
chr14-34908774-34909293	0.00323342	1.65967	0.114	0.039	1	45
chr7-70624103-70624346	0.00323731	2.16908	0.057	0.019	1	45
chr1-190985873-190986072	0.00323886	3.17326	0.043	0.005	1	45
chr2-20349033-20349341	0.00323919	4.32351	0.029	0.001	1	45
chr18-39679842-39680392	0.00324162	1.98757	0.1	0.024	1	45
chr6-100324083-100324406	0.00324379	2.54521	0.071	0.012	1	45
chr1-179309251-179309536	0.00324408	3.12368	0.043	0.005	1	45
chr7-77505836-77506124	0.00324865	3.33312	0.043	0.004	1	45
chr12-70631840-70632066	0.00325022	3.39061	0.043	0.004	1	45
chr1-51449446-51449953	0.00325401	3.12368	0.043	0.005	1	45
chr6-98638752-98639308	0.0032583	2.36141	0.071	0.013	1	45
chr2-6267040-6268026	0.00325967	1.39547	0.129	0.062	1	45
chr4-97709757-97710769	0.00326014	1.12932	0.2	0.093	1	45
chr4-54875531-54875779	0.00326221	3.7184	0.043	0.003	1	45
chr5-121099937-121100312	0.00326335	2.3273	0.071	0.014	1	45
chr6-101249150-101249355	0.00326501	4.50183	0.029	0.001	1	45
chr3-44014689-44015076	0.00326515	3.7184	0.029	0.003	1	45
chr6-128275394-128275901	0.0032667	3.17326	0.043	0.005	1	45
chr4-111673556-111674220	0.00326742	1.79772	0.1	0.032	1	45
chr9-14089658-14090325	0.00326829	2.48757	0.071	0.012	1	45
chr15-95156485-95158094	0.0032694	1.82723	0.114	0.03	1	45
chr7-75894798-75895286	0.00327151	2.58495	0.071	0.011	1	45
chr4-82560037-82560511	0.00327268	2.18172	0.086	0.018	1	45
chr17-44349662-44349962	0.00327456	2.85252	0.043	0.008	1	45
chr3-87949093-87949465	0.00327637	1.79772	0.114	0.031	1	45
chr14-10835968-10836167	0.00327679	3.27784	0.043	0.004	1	45
chr11-17951348-17951671	0.00328341	1.74047	0.114	0.033	1	45
chr6-49686495-49687157	0.00328499	1.19194	0.214	0.088	1	45
chr5-64438384-64439292	0.00328621	1.99712	0.086	0.024	1	45
chr13-47716086-47716705	0.00328779	1.60186	0.129	0.041	1	45
chr16-67849732-67849931	0.00329114	4.32351	0.029	0.001	1	45
chr8-80688135-80688493	0.00329661	1.7475	0.1	0.032	1	45
chr3-92887735-92887934	0.00329678	4.32351	0.029	0.001	1	45
chr17-28432516-28432715	0.00330306	5.28863	0.014	0.001	1	45
chr1-33526129-33526655	0.00330523	2.20735	0.086	0.018	1	45
chr17-27087449-27087666	0.00331132	3.33312	0.043	0.004	1	45
chr11-84764478-84765060	0.00331374	1.75457	0.1	0.032	1	45
chr12-105867549-105867959	0.00331664	2.60268	0.057	0.009	1	45
chr4-96134307-96134530	0.00331685	7.16849	0.014	0	1	45
chr9-115512860-115513449	0.00331869	2.76435	0.057	0.008	1	45
chr4-119120993-119121739	0.00332024	1.64208	0.129	0.039	1	45
chr17-67837394-67838104	0.00332349	1.83424	0.1	0.028	1	45
chr5-141997675-141998058	0.00333031	2.31055	0.071	0.014	1	45
chr4-154227546-154227950	0.00333643	2.07173	0.071	0.02	1	45
chr1-89946871-89947223	0.0033398	4.32351	0.029	0.001	1	45
chr13-92125894-92126309	0.00334851	1.94076	0.086	0.025	1	45
chr2-65093788-65094327	0.00334902	1.70156	0.129	0.037	1	45
chr9-73438010-73438308	0.00335233	3.12368	0.043	0.005	1	45
chr12-105950292-105950867	0.00335264	2.52574	0.043	0.012	1	45
chr11-103734504-103734898	0.00335789	2.48757	0.071	0.012	1	45
chr10-90043147-90043614	0.00336005	1.86014	0.086	0.027	1	45
chr1-158305280-158306144	0.00336139	2.06001	0.071	0.02	1	45
chr2-23067762-23069553	0.00336269	0.613378	0.429	0.287	1	45
chr16-92850317-92850728	0.0033663	1.79772	0.1	0.031	1	45
chr4-56202576-56202863	0.00336936	2.6467	0.057	0.011	1	45
chr1-47093097-47093661	0.00337026	2.24666	0.071	0.017	1	45
chr12-93155443-93155642	0.00337172	3.17326	0.043	0.004	1	45
chr3-115696778-115696977	0.003378	4.50183	0.029	0.001	1	45
chr5-4229053-4229479	0.00339304	2.37877	0.057	0.013	1	45
chr8-64806692-64806997	0.00339567	2.85252	0.057	0.007	1	45
chr5-116629088-116629287	0.00339591	4.50183	0.029	0.001	1	45
chr8-14543818-14544372	0.00340233	2.11958	0.086	0.019	1	45
chr2-28880526-28880725	0.00340353	3.12368	0.043	0.005	1	45
chr2-168480721-168481266	0.00340499	2.28708	0.086	0.017	1	45
chr6-3963520-3964029	0.0034071	2.23344	0.086	0.017	1	45
chr16-29754524-29755160	0.00341128	2.18172	0.071	0.018	1	45
chr6-73082122-73082321	0.00341167	4.32351	0.029	0.001	1	45
chr6-136372772-136372971	0.00341181	4.32351	0.029	0.001	1	45
chr1-66369446-66369870	0.00341251	2.11958	0.086	0.019	1	45
chr4-139843935-139844196	0.00341513	2.68125	0.057	0.009	1	45
chr13-5425067-5425940	0.00341552	1.27989	0.171	0.072	1	45
chr5-118821475-118822078	0.00342164	2.48757	0.057	0.012	1	45
chr18-76441122-76441673	0.00342389	2.27761	0.071	0.014	1	45
chr1-77640998-77641546	0.0034269	2.24666	0.057	0.017	1	45
chr12-83171675-83171874	0.00342956	2.60268	0.057	0.009	1	45
chr9-13974918-13975226	0.00343118	3.17326	0.043	0.005	1	45
chr6-113483784-113483983	0.00343308	1.56826	0.129	0.042	1	45
chr11-75086208-75086407	0.00343578	4.50183	0.029	0.001	1	45
chr19-17813501-17813833	0.0034404	2.6284	0.057	0.009	1	45
chr1-167929058-167929257	0.0034407	3.27784	0.043	0.004	1	45
chr15-96039683-96039943	0.00344459	3.2246	0.043	0.004	1	45
chr8-45267761-45268322	0.00344581	2.11958	0.086	0.019	1	45
chr1-103881351-103882062	0.00344967	1.57291	0.114	0.046	1	45
chr7-136167704-136167903	0.00344971	4.50183	0.029	0.001	1	45
chr6-88849828-88850353	0.0034498	2.91445	0.043	0.007	1	45
chr16-75231410-75231842	0.00346027	2.06578	0.086	0.022	1	45
chr9-103031725-103032794	0.00346087	1.6854	0.1	0.034	1	45
chr7-144262552-144263243	0.00346487	2.36141	0.071	0.013	1	45
chr8-53985702-53985990	0.00347283	2.85252	0.057	0.008	1	45
chr1-72887736-72888302	0.00347567	1.93157	0.1	0.025	1	45
chr1-169848034-169849003	0.00348113	1.57792	0.129	0.045	1	45
chr1-35212010-35212779	0.00348434	1.24407	0.2	0.083	1	45
chr18-44796017-44796216	0.00349077	4.16482	0.029	0.001	1	45
chr5-104423605-104423804	0.00349372	4.16482	0.029	0.001	1	45
chr1-137172163-137172908	0.00349545	1.71267	0.086	0.034	1	45
chr6-72475087-72475548	0.0035029	2.45038	0.071	0.013	1	45
chr17-72001666-72001865	0.00350674	3.17326	0.043	0.005	1	45
chr4-154756682-154757324	0.00350873	1.38081	0.129	0.061	1	45
chr9-67385549-67385836	0.00350882	3.12368	0.043	0.005	1	45
chr2-11663671-11664700	0.00350951	1.32011	0.171	0.066	1	45
chr3-36089068-36089267	0.00351714	4.32351	0.029	0.001	1	45
chrX-134322816-134323015	0.00351724	4.32351	0.029	0.001	1	45
chr7-114364712-114365144	0.00351811	2.58495	0.071	0.011	1	45
chr15-48837399-48838106	0.00352185	3.39061	0.043	0.004	1	45
chr1-187052090-187052855	0.00352238	2.1318	0.071	0.018	1	45
chr18-61421770-61422544	0.00352304	1.39179	0.157	0.061	1	45
chr19-41745926-41746226	0.00352424	2.6284	0.057	0.009	1	45
chr16-68389204-68389478	0.00352504	2.79314	0.029	0.008	1	45
chr15-95897305-95897636	0.00352571	2.76435	0.057	0.008	1	45
chr15-63749985-63750703	0.00352633	1.61896	0.114	0.039	1	45
chr6-121509799-121510232	0.00352697	2.11958	0.086	0.019	1	45
chr16-59836184-59837295	0.00352853	1.57937	0.129	0.042	1	45
chr18-78233667-78234238	0.00353173	1.90437	0.071	0.025	1	45
chr8-47273996-47274372	0.0035329	2.70842	0.057	0.008	1	45
chr1-177640179-177640799	0.00353544	1.99712	0.071	0.024	1	45
chr11-95785083-95785353	0.00353714	3.01263	0.057	0.006	1	45
chr4-45727977-45728209	0.00353729	1.85145	0.1	0.027	1	45
chr6-37143183-37144332	0.00353877	1.89541	0.086	0.026	1	45
chr12-101475907-101476704	0.00353982	1.86014	0.086	0.027	1	45
chr1-172617429-172617964	0.00354053	1.56295	0.143	0.046	1	45
chr12-84504628-84505337	0.00354193	2.10747	0.086	0.019	1	45
chr7-139582354-139583032	0.00354354	1.385	0.157	0.057	1	45
chr5-4666252-4666752	0.00354479	1.86014	0.1	0.026	1	45
chr6-93011425-93011624	0.00354498	4.50183	0.029	0.001	1	45
chr12-52457654-52458169	0.0035484	1.89541	0.1	0.026	1	45
chr15-85965553-85966558	0.00354957	1.8124	0.086	0.031	1	45
chr17-26339566-26339867	0.00355113	3.7184	0.043	0.003	1	45
chr11-116661332-116662404	0.00355114	1.27356	0.2	0.081	1	45
chr13-84404396-84404965	0.00355128	2.36141	0.057	0.013	1	45
chr3-69485800-69486136	0.00355131	1.73347	0.114	0.033	1	45
chr1-21067680-21069011	0.00355156	1.27362	0.157	0.072	1	45
chr15-55079374-55080154	0.00355202	2.6467	0.071	0.01	1	45
chr16-73461899-73462110	0.00355625	3.2246	0.043	0.004	1	45
chr2-144324176-144324661	0.00355948	2.60524	0.071	0.011	1	45
chr17-30457258-30457712	0.00356399	3.2246	0.043	0.004	1	45
chr7-73169641-73169852	0.00356643	2.65458	0.057	0.009	1	45
chrX-160293026-160293235	0.0035666	4.02187	0.029	0.002	1	45
chr2-53009980-53010830	0.00356885	1.23052	0.171	0.075	1	45
chr8-84699592-84700062	0.00357127	1.83424	0.086	0.027	1	45
chr6-35047264-35047785	0.00357645	2.16908	0.086	0.018	1	45
chr3-65828918-65829601	0.00358081	1.33416	0.171	0.064	1	45
chr2-100878377-100878583	0.00358182	2.68125	0.057	0.009	1	45
chr11-51591173-51591382	0.00358335	2.70842	0.057	0.008	1	45
chr2-147532675-147532977	0.00358413	3.45048	0.043	0.004	1	45
chr7-119680329-119680672	0.00358626	2.73611	0.057	0.008	1	45
chr17-40729574-40729809	0.00358929	3.64662	0.043	0.003	1	45
chr7-133035870-133036069	0.00358966	3.2246	0.043	0.004	1	45
chr14-114564663-114565048	0.00359472	2.36141	0.057	0.013	1	45
chr16-76432991-76433419	0.00359776	2.37877	0.071	0.013	1	45
chr13-53522849-53523048	0.0035993	2.76435	0.057	0.008	1	45
chr4-20708815-20709412	0.00360567	2.70842	0.057	0.008	1	45
chr10-75657724-75657939	0.00360863	3.57823	0.029	0.003	1	45
chr9-61788507-61788830	0.00361265	3.27784	0.043	0.004	1	45
chr5-122529368-122530469	0.00361284	1.61324	0.129	0.04	1	45
chr4-53474756-53475637	0.00361379	2.27348	0.071	0.016	1	45
chr4-44851963-44852162	0.00361415	3.2246	0.043	0.004	1	45
chr16-6750454-6750817	0.00362374	2.11958	0.086	0.019	1	45
chr18-53262387-53262601	0.00362623	3.12368	0.043	0.005	1	45
chr1-94135609-94135840	0.00362671	4.0477	0.029	0.002	1	45
chr13-31055290-31055972	0.00362747	3.7184	0.043	0.003	1	45
chr13-28697845-28698474	0.00363136	1.90437	0.1	0.026	1	45
chr5-125318815-125319515	0.00363187	1.12524	0.229	0.096	1	45
chr16-94840738-94841193	0.00363252	2.54031	0.086	0.013	1	45
chr5-87873278-87874180	0.00363487	1.21808	0.171	0.078	1	45
chr6-71081189-71081796	0.00364034	2.2454	0.071	0.015	1	45
chr17-56099254-56099512	0.00365457	3.02935	0.043	0.005	1	45
chr2-68381241-68381440	0.00365804	2.34426	0.071	0.013	1	45
chr10-85362905-85363464	0.00366143	1.38446	0.171	0.061	1	45
chr5-38030121-38030320	0.00366387	4.50183	0.029	0.001	1	45
chr10-123481477-123481934	0.00366411	2.79314	0.057	0.008	1	45
chrX-72992599-72992830	0.00366428	3.17326	0.043	0.005	1	45
chr12-102724883-102726182	0.00367245	1.60186	0.114	0.04	1	45
chr3-105487558-105488020	0.00367803	1.98757	0.086	0.024	1	45
chr12-108288622-108288821	0.00368327	2.70842	0.057	0.008	1	45
chr13-97673248-97673595	0.00368571	2.09546	0.086	0.019	1	45
chr5-50042275-50042832	0.00369217	2.10747	0.086	0.019	1	45
chr5-144786609-144786835	0.00369272	3.51294	0.043	0.003	1	45
chr9-29663335-29663889	0.00370189	2.37877	0.071	0.013	1	45
chr2-58910617-58911120	0.00370935	1.76881	0.1	0.031	1	45
chr7-38123561-38123881	0.00371336	2.82253	0.043	0.008	1	45
chr11-37609135-37609711	0.00371761	2.55258	0.057	0.01	1	45
chr12-77798573-77799382	0.00372202	1.64792	0.114	0.039	1	45
chr16-63163086-63163449	0.00372948	3.7184	0.043	0.003	1	45
chr10-64454289-64454549	0.00373053	4.32351	0.029	0.001	1	45
chr18-78322206-78323072	0.00373525	1.44799	0.129	0.057	1	45
chr5-65036342-65037172	0.00374761	1.3377	0.157	0.063	1	45
chr10-100824870-100825360	0.00375593	3.19274	0.043	0.006	1	45
chr7-138424540-138425128	0.00376191	1.62471	0.129	0.04	1	45
chr7-25006605-25006870	0.00376314	1.88651	0.1	0.026	1	45
chr1-193617124-193618768	0.0037668	1.27214	0.171	0.073	1	45
chr1-59717726-59717925	0.00377116	3.17326	0.043	0.005	1	45
chr5-4776432-4777044	0.00377383	1.67195	0.114	0.034	1	45
chr4-48118631-48119093	0.00377984	2.65458	0.057	0.009	1	45
chr5-135374993-135376411	0.00378735	1.20972	0.171	0.083	1	45
chr2-37516910-37517522	0.00379133	1.33416	0.157	0.064	1	45
chr17-7597524-7597892	0.00379646	2.6284	0.057	0.009	1	45
chr10-49884534-49885275	0.00379863	4.02187	0.029	0.002	1	45
chr10-22918642-22919128	0.00380724	1.88036	0.1	0.029	1	45
chr1-43530142-43530600	0.00380812	2.57742	0.057	0.009	1	45
chr10-74181763-74182410	0.00380822	1.80879	0.1	0.027	1	45
chr9-69575366-69575652	0.00381016	2.91445	0.043	0.007	1	45
chr17-46083844-46084667	0.00382007	0.88675	0.286	0.159	1	45
chr15-76998054-76999586	0.00382364	1.13906	0.2	0.095	1	45
chr15-8865444-8865982	0.00382851	3.89182	0.029	0.002	1	45
chr3-109439908-109440519	0.00382982	1.5738	0.114	0.041	1	45
chr1-153174776-153175098	0.00383184	1.76881	0.1	0.032	1	45
chrX-11566046-11566257	0.00383224	3.57823	0.029	0.003	1	45
chr11-88496470-88496669	0.00383242	3.57823	0.043	0.003	1	45
chr10-92209316-92209658	0.00383371	2.57742	0.057	0.009	1	45
chr17-64814334-64814848	0.00383779	1.88651	0.1	0.026	1	45
chr13-44804939-44805217	0.00383879	2.68125	0.043	0.009	1	45
chr11-117528159-117528426	0.00385605	2.73611	0.057	0.008	1	45
chr2-178294734-178295210	0.00385673	2.23344	0.086	0.017	1	45
chr18-47428670-47428962	0.00385727	2.88315	0.057	0.007	1	45
chr17-86227378-86227672	0.00385912	3.17326	0.043	0.005	1	45
chr8-113735686-113735896	0.0038606	4.32351	0.029	0.001	1	45
chr7-63671617-63672329	0.00386213	1.03401	0.214	0.109	1	45
chr8-70293974-70294314	0.00386394	3.12368	0.043	0.005	1	45
chr2-158951263-158951899	0.00386528	1.21808	0.171	0.079	1	45
chr15-77021689-77022298	0.00386745	1.60186	0.129	0.04	1	45
chr6-32990833-32991049	0.00386972	3.17326	0.043	0.005	1	45
chr11-111245952-111246495	0.00387138	1.55723	0.129	0.042	1	45
chr14-9162220-9162669	0.00387173	1.91338	0.1	0.025	1	45
chr7-118055306-118055505	0.00387375	4.16482	0.029	0.001	1	45
chr11-28669850-28670247	0.00387485	3.51294	0.043	0.003	1	45
chr2-152176870-152177503	0.00387639	2.02615	0.071	0.023	1	45
chr3-145949872-145950692	0.00387837	1.10502	0.186	0.093	1	45
chr17-64747975-64748379	0.00387966	2.09546	0.071	0.019	1	45
chr15-39408595-39408974	0.00388062	2.46886	0.071	0.012	1	45
chr4-101450232-101451370	0.00388519	2.1318	0.086	0.019	1	45
chr10-105595496-105596071	0.00388805	2.15655	0.086	0.019	1	45
chr9-46653599-46653916	0.00389345	2.3273	0.071	0.014	1	45
chr1-131363892-131364190	0.00389541	2.88315	0.057	0.007	1	45
chr14-104465890-104466277	0.00389574	1.81722	0.1	0.027	1	45
chr5-122950458-122951130	0.00391071	1.18495	0.186	0.083	1	45
chr2-31878344-31879133	0.00391601	1.15654	0.171	0.088	1	45
chr19-61065475-61065877	0.00391711	3.17326	0.043	0.005	1	45
chr8-17395651-17396005	0.00391843	2.31055	0.071	0.014	1	45
chr5-142041185-142041919	0.00392063	1.51414	0.143	0.047	1	45
chr7-130173714-130174297	0.00392153	1.61324	0.114	0.04	1	45
chr1-66646671-66647201	0.00392634	3.02935	0.043	0.005	1	45
chr1-175028650-175029257	0.00392842	1.3377	0.143	0.063	1	45
chr6-127578175-127578733	0.00392913	1.53834	0.143	0.045	1	45
chr4-108794117-108794383	0.00393164	4.32351	0.029	0.001	1	45
chr6-143494418-143494651	0.00393329	2.70842	0.057	0.008	1	45
chr18-20309300-20309796	0.00393498	2.68125	0.043	0.009	1	45
chr3-36494942-36495795	0.00393523	0.901799	0.243	0.15	1	45
chr7-24429271-24430095	0.00393654	1.56826	0.114	0.042	1	45
chr12-92062729-92063195	0.00393983	2.82253	0.043	0.008	1	45
chr11-43851443-43851777	0.00394493	2.76435	0.057	0.008	1	45
chr13-12153969-12154269	0.00394622	3.2246	0.043	0.004	1	45
chr2-116133522-116133969	0.00394622	3.15488	0.057	0.006	1	45
chr4-135477417-135478258	0.00394989	2.66789	0.071	0.011	1	45
chr19-37495278-37495671	0.0039501	3.45048	0.043	0.004	1	45
chr3-25924281-25924853	0.00395054	1.88651	0.1	0.026	1	45
chr9-59980748-59981493	0.00395152	3.51294	0.043	0.003	1	45
chr3-123158655-123158862	0.00395516	3.17326	0.043	0.005	1	45
chr4-131356189-131356673	0.0039624	1.68946	0.1	0.037	1	45
chr13-38509349-38510314	0.00396428	1.32776	0.157	0.069	1	45
chr4-68871671-68872135	0.00396482	1.94076	0.1	0.024	1	45
chr11-19468684-19468901	0.00396639	2.82253	0.057	0.008	1	45
chr12-5547744-5547961	0.00397023	2.76435	0.057	0.008	1	45
chr3-40010131-40010628	0.00397102	2.57742	0.057	0.009	1	45
chr18-75960954-75961709	0.00397302	1.17161	0.157	0.086	1	45
chr5-67628000-67628243	0.00397454	3.12368	0.043	0.005	1	45
chr4-32142033-32142479	0.00397462	2.14412	0.071	0.019	1	45
chr5-25996095-25996294	0.00397869	4.16482	0.029	0.001	1	45
chr7-142563118-142563402	0.00397978	2.37877	0.071	0.013	1	45
chr12-77057813-77058214	0.00398127	2.10747	0.086	0.019	1	45
chr1-135739360-135739559	0.00398294	2.79314	0.057	0.008	1	45
chr11-76332381-76332745	0.00398437	2.2139	0.071	0.015	1	45
chr8-35654424-35654861	0.00399147	2.03685	0.086	0.02	1	45
chr6-98077106-98077457	0.00400009	2.79314	0.057	0.008	1	45
chr15-67141395-67141974	0.00400032	1.90437	0.1	0.025	1	45
chr18-74127339-74128272	0.00400145	1.61896	0.129	0.04	1	45
chr9-117278685-117279150	0.00401196	2.45038	0.057	0.013	1	45
chr7-120821166-120821413	0.00401395	4.16482	0.029	0.001	1	45
chr18-24708451-24710171	0.00402005	0.686033	0.386	0.235	1	45
chr4-135179891-135180207	0.00402754	2.85252	0.057	0.007	1	45
chr13-110061586-110061938	0.00403368	2.48757	0.057	0.012	1	45
chr1-178487756-178487955	0.00403449	2.55258	0.057	0.01	1	45
chr18-52523939-52524582	0.00403944	2.36141	0.057	0.013	1	45
chr12-53793503-53793815	0.00404248	3.33312	0.043	0.004	1	45
chr4-140562758-140563194	0.00404468	1.84282	0.1	0.027	1	45
chr7-94209621-94210250	0.00404682	1.88036	0.1	0.029	1	45
chr1-132928163-132928734	0.00406194	1.43024	0.129	0.05	1	45
chr15-63528953-63529254	0.00406243	2.65458	0.057	0.009	1	45
chr2-80354567-80355213	0.00406317	1.71267	0.086	0.034	1	45
chr8-78724334-78724738	0.00406349	2.79314	0.057	0.008	1	45
chr17-71064351-71065153	0.00406636	2.2139	0.071	0.015	1	45
chr1-52866911-52867224	0.00406684	2.73611	0.057	0.008	1	45
chr16-84749039-84749604	0.00406777	1.63235	0.114	0.036	1	45
chr3-107536497-107537736	0.00406817	0.87073	0.3	0.153	1	45
chr11-83397666-83398056	0.00407076	4.32351	0.029	0.001	1	45
chr1-103171726-103172201	0.00407712	2.06001	0.086	0.02	1	45
chr11-93026304-93026526	0.00408594	3.07574	0.043	0.005	1	45
chr10-121703409-121703954	0.00408999	3.45048	0.029	0.004	1	45
chr1-15296314-15296942	0.00409316	1.53187	0.143	0.049	1	45
chr2-117634707-117635181	0.00411311	3.17326	0.043	0.005	1	45
chr3-57445732-57446183	0.00411498	1.23355	0.171	0.074	1	45
chr11-84429415-84429916	0.00411666	1.67195	0.114	0.035	1	45
chr4-68545762-68546134	0.00412944	2.70842	0.057	0.008	1	45
chr1-58340003-58341004	0.00413633	1.65201	0.1	0.035	1	45
chr6-118372429-118373610	0.00413846	1.01106	0.214	0.117	1	45
chr8-14034577-14034830	0.00414066	2.48056	0.057	0.01	1	45
chr8-28378031-28378318	0.00414563	2.65458	0.043	0.009	1	45
chr2-26865895-26866400	0.00415108	3.51294	0.029	0.004	1	45
chr6-101274895-101275218	0.00415141	3.2246	0.043	0.004	1	45
chr8-118587983-118588285	0.00415481	2.23344	0.086	0.017	1	45
chr2-80864485-80864684	0.00416306	4.16482	0.029	0.001	1	45
chr9-28225720-28226896	0.00416582	1.39547	0.143	0.062	1	45
chr10-90814491-90814843	0.00416737	1.94777	0.086	0.021	1	45
chr10-84832583-84832846	0.00416861	2.45732	0.057	0.01	1	45
chr19-31114576-31115231	0.00417491	1.7265	0.1	0.033	1	45
chrX-139437223-139437522	0.00417632	2.57742	0.057	0.009	1	45
chr17-14496890-14497552	0.00417672	1.7265	0.1	0.033	1	45
chr9-43969866-43971166	0.00418487	1.2125	0.171	0.078	1	45
chr10-60885291-60886305	0.00418717	1.3555	0.143	0.063	1	45
chr9-44915034-44915233	0.00419171	3.2246	0.043	0.004	1	45
chr9-27163390-27163993	0.0041918	1.7058	0.114	0.033	1	45
chr2-28131934-28132445	0.00419333	2.04838	0.086	0.02	1	45
chr7-114873878-114874453	0.00419509	1.88439	0.086	0.023	1	45
chr15-51178571-51179114	0.00420469	1.82571	0.1	0.027	1	45
chr8-116614435-116615233	0.00421094	1.62471	0.114	0.04	1	45
chr18-75926510-75927093	0.00421162	2.27348	0.057	0.017	1	45
chr13-46058912-46059392	0.00421439	2.3273	0.071	0.014	1	45
chr18-75541470-75541743	0.004217	3.02935	0.043	0.005	1	45
chr14-16434336-16434712	0.00421892	1.69897	0.1	0.033	1	45
chr8-18696912-18697124	0.00422649	4.16482	0.029	0.001	1	45
chr10-112452922-112453435	0.00422668	2.19448	0.086	0.018	1	45
chr11-119563166-119563651	0.00422877	1.82571	0.1	0.027	1	45
chr2-143723801-143725012	0.00423032	1.60186	0.129	0.04	1	45
chr12-28783257-28783697	0.00423335	1.91338	0.1	0.025	1	45
chr5-116503260-116503615	0.00423768	2.41413	0.071	0.013	1	45
chr12-16157669-16158275	0.00424448	2.14412	0.086	0.018	1	45
chr4-5646233-5646504	0.0042448	1.62585	0.086	0.036	1	45
chr15-70803913-70804119	0.00424835	3.7184	0.029	0.003	1	45
chr11-101576606-101576855	0.00425209	2.27761	0.071	0.014	1	45
chr9-42161746-42162162	0.00425369	2.31055	0.057	0.014	1	45
chr2-77459869-77460404	0.00425797	2.6284	0.057	0.009	1	45
chr1-62929404-62929783	0.0042583	2.04838	0.071	0.02	1	45
chr15-78719385-78719744	0.00426325	1.60186	0.1	0.041	1	45
chr15-93629886-93630564	0.0042646	1.94076	0.1	0.025	1	45
chr15-69622275-69622752	0.00426509	3.51294	0.043	0.003	1	45
chr1-5018499-5019711	0.00426579	1.21543	0.157	0.074	1	45
chr8-34760595-34760875	0.00427179	2.73611	0.043	0.008	1	45
chr16-90423799-90424312	0.00427185	1.83424	0.086	0.027	1	45
chr1-123814754-123814953	0.00427307	3.33312	0.029	0.004	1	45
chr4-16495750-16495964	0.00427756	2.68125	0.057	0.008	1	45
chr14-35517296-35517787	0.0042783	3.17326	0.043	0.005	1	45
chr1-20995285-20995683	0.00427973	3.12368	0.043	0.005	1	45
chr2-66226642-66226989	0.00427984	2.16908	0.086	0.018	1	45
chr1-188041479-188041678	0.00428335	2.55258	0.057	0.01	1	45
chr3-136871729-136872433	0.00428855	1.47625	0.114	0.049	1	45
chr11-117217520-117217719	0.00428877	4.32351	0.029	0.001	1	45
chr6-44016590-44016867	0.0042924	3.07574	0.043	0.005	1	45
chr11-107903791-107904341	0.00429681	2.6284	0.057	0.009	1	45
chr16-9335673-9336536	0.00429705	1.28378	0.186	0.074	1	45
chr18-66947202-66947953	0.00429799	2.79314	0.057	0.008	1	45
chr5-21865364-21865754	0.00429828	2.22957	0.071	0.015	1	45
chr1-78781567-78782370	0.00429972	1.01483	0.214	0.116	1	45
chr7-115255865-115256064	0.00430338	3.39061	0.043	0.004	1	45
chr17-11933435-11933999	0.00430658	2.54521	0.043	0.011	1	45
chr2-30822529-30822823	0.00430846	2.68125	0.057	0.009	1	45
chr3-143193248-143193919	0.00431029	1.90437	0.071	0.026	1	45
chr2-116852001-116853018	0.00431271	1.27197	0.171	0.066	1	45
chr12-83971886-83972362	0.00431904	2.02541	0.086	0.02	1	45
chr8-126956085-126956896	0.00432309	1.73347	0.1	0.033	1	45
chr4-51671370-51671802	0.00432892	2.68125	0.057	0.009	1	45
chr9-84900638-84900950	0.00433044	2.31055	0.071	0.014	1	45
chr10-113964441-113964772	0.00433231	3.2246	0.043	0.004	1	45
chr8-118903273-118903639	0.00433604	2.70842	0.057	0.008	1	45
chr3-14090266-14090465	0.00434577	2.65458	0.043	0.009	1	45
chr1-142539713-142540707	0.00434749	2.3273	0.071	0.014	1	45
chr3-37804084-37804659	0.00435517	2.45038	0.057	0.012	1	45
chr7-137723289-137724041	0.00436181	1.49034	0.129	0.047	1	45
chr2-48722447-48722881	0.00436729	3.51294	0.029	0.004	1	45
chr1-185501767-185502206	0.0043725	2.19841	0.071	0.015	1	45
chr9-84670366-84670706	0.0043809	3.17326	0.043	0.004	1	45
chr12-56410635-56411077	0.00438368	2.36141	0.071	0.013	1	45
chr3-129682740-129682939	0.00438838	3.17326	0.043	0.005	1	45
chr3-150896589-150897017	0.00438864	1.96953	0.086	0.022	1	45
chr2-26044190-26044875	0.00439037	1.38812	0.157	0.06	1	45
chr7-141618290-141619044	0.00439127	1.56273	0.129	0.041	1	45
chr1-72407324-72407624	0.00439152	2.79314	0.057	0.008	1	45
chr15-27778286-27778702	0.00439313	1.11712	0.214	0.092	1	45
chr16-84342150-84342907	0.00439365	2.70842	0.057	0.008	1	45
chr15-85762353-85763015	0.00439447	2.52574	0.071	0.012	1	45
chrX-14055493-14055982	0.00439513	2.60268	0.057	0.009	1	45
chr3-149141290-149141489	0.00439517	4.32351	0.029	0.001	1	45
chr8-26961213-26961426	0.00439612	2.10747	0.057	0.019	1	45
chr13-103135057-103136006	0.00440142	1.39702	0.157	0.055	1	45
chr17-62828821-62829047	0.00440145	4.02187	0.029	0.002	1	45
chr7-70859846-70860369	0.00441275	1.54084	0.129	0.042	1	45
chr7-71746295-71747090	0.00441519	1.98053	0.086	0.021	1	45
chr18-81444526-81445070	0.00441539	1.69217	0.114	0.035	1	45
chr9-98329394-98330155	0.00441546	1.46229	0.129	0.049	1	45
chr12-5731939-5732431	0.00441864	2.26142	0.071	0.015	1	45
chr2-69364068-69364267	0.00442421	3.51294	0.029	0.004	1	45
chr10-118717064-118717548	0.00442457	1.89541	0.071	0.025	1	45
chr2-127097382-127097848	0.00442604	1.95861	0.086	0.021	1	45
chr2-49823767-49824009	0.00444172	2.43214	0.071	0.013	1	45
chr8-37474269-37474596	0.00444199	2.52817	0.057	0.01	1	45
chr10-14938150-14938349	0.00444341	4.16482	0.029	0.001	1	45
chr19-16793798-16794279	0.00444377	3.01263	0.043	0.007	1	45
chr13-56526087-56526286	0.00444544	3.17326	0.043	0.005	1	45
chr1-164926324-164927365	0.00444636	1.86888	0.086	0.026	1	45
chr4-155287655-155288111	0.0044517	2.2454	0.071	0.015	1	45
chr8-118785441-118786286	0.00445507	1.99162	0.071	0.021	1	45
chr19-16425161-16426005	0.00446003	2.04838	0.086	0.02	1	45
chr17-65308209-65308582	0.00446016	2.27761	0.071	0.014	1	45
chr10-126811557-126812459	0.00446711	1.61896	0.114	0.039	1	45
chr4-127526406-127526910	0.00446795	2.12333	0.071	0.016	1	45
chr8-56095700-56096548	0.00447128	1.23964	0.143	0.074	1	45
chr10-118466349-118466783	0.00447501	2.55258	0.057	0.01	1	45
chr7-122435115-122435406	0.00448192	3.082	0.029	0.007	1	45
chr8-45675689-45676348	0.00448535	1.37704	0.129	0.058	1	45
chr11-119150358-119150994	0.00448899	1.5962	0.114	0.04	1	45
chr7-142249711-142250142	0.00448999	2.06001	0.057	0.02	1	45
chr4-134605845-134606492	0.0044967	1.60186	0.114	0.041	1	45
chr4-9240256-9240979	0.00449864	1.9593	0.1	0.024	1	45
chr15-64268832-64269575	0.00449925	1.09576	0.2	0.096	1	45
chr1-166350397-166350596	0.00450357	4.32351	0.029	0.001	1	45
chr7-27632947-27633504	0.00450477	2.36141	0.071	0.013	1	45
chr6-90381477-90381935	0.00451006	2.41413	0.057	0.013	1	45
chr4-90138123-90138426	0.00451085	3.17326	0.043	0.005	1	45
chr18-13789963-13790681	0.0045204	1.42957	0.143	0.055	1	45
chr19-56300563-56301166	0.00452272	1.89541	0.086	0.026	1	45
chr16-4456351-4456550	0.00452365	4.16482	0.029	0.001	1	45
chr7-73007043-73007512	0.0045252	2.3273	0.071	0.014	1	45
chr4-12506443-12507500	0.00452981	1.14907	0.186	0.09	1	45
chr10-31826671-31827346	0.00453009	2.68125	0.057	0.008	1	45
chr7-95617258-95617718	0.0045308	2.0028	0.086	0.021	1	45
chr10-116697455-116698141	0.00458577	1.67866	0.114	0.034	1	45
chr17-12537459-12537943	0.00459617	1.7058	0.114	0.033	1	45
chr16-44248256-44248591	0.00461159	3.51294	0.029	0.004	1	45
chr1-84709270-84710845	0.00461239	0.971618	0.257	0.125	1	45
chr3-5736752-5737413	0.00461258	1.48563	0.143	0.048	1	45
chr8-77840239-77840671	0.00461289	3.17326	0.043	0.005	1	45
chr15-94589182-94590188	0.00461907	0.686043	0.343	0.217	1	45
chr1-168760957-168761909	0.00462241	1.36991	0.157	0.061	1	45
chr4-154141908-154142733	0.00462341	0.928886	0.257	0.128	1	45
chr16-6248120-6248526	0.00462454	2.34426	0.057	0.014	1	45
chr7-138345319-138345951	0.00462733	2.19841	0.071	0.015	1	45
chr16-92348760-92349391	0.00463197	1.49507	0.129	0.047	1	45
chr2-165117898-165118293	0.00463274	2.12333	0.071	0.016	1	45
chrX-103734427-103734626	0.0046336	4.16482	0.029	0.001	1	45
chr9-83623978-83624517	0.00463534	1.74305	0.1	0.029	1	45
chr4-136598493-136598821	0.00463642	3.02935	0.043	0.005	1	45
chr13-9937461-9937839	0.00464724	3.07574	0.043	0.005	1	45
chr4-66938388-66939080	0.0046579	1.82571	0.1	0.027	1	45
chr12-85629684-85630677	0.00465918	1.7832	0.114	0.031	1	45
chr16-60239324-60239685	0.00465922	2.31055	0.057	0.014	1	45
chr16-13025281-13025764	0.00466138	1.85371	0.071	0.023	1	45
chr4-97675751-97677154	0.00466717	1.12443	0.171	0.09	1	45
chr9-28552601-28552953	0.00466841	3.64662	0.043	0.003	1	45
chr14-80601304-80601739	0.0046862	2.73611	0.057	0.008	1	45
chr8-128284909-128285399	0.00469325	2.08354	0.071	0.019	1	45
chr4-133898021-133898820	0.00469623	2.18172	0.057	0.019	1	45
chr1-135565693-135565976	0.00470096	2.13803	0.071	0.016	1	45
chr3-7357762-7358054	0.00470923	3.64662	0.043	0.003	1	45
chr8-48220773-48221047	0.00471107	2.23344	0.086	0.017	1	45
chr15-62150244-62150781	0.00471181	1.80504	0.086	0.031	1	45
chr8-77437488-77438643	0.00471372	0.983813	0.229	0.122	1	45
chr18-4820617-4821124	0.00471564	2.15289	0.071	0.016	1	45
chr15-61562179-61562642	0.00472129	3.33312	0.043	0.004	1	45
chr9-23064031-23064331	0.00473607	2.46886	0.071	0.012	1	45
chr16-61866796-61867304	0.00473827	2.07587	0.1	0.021	1	45
chr1-105408193-105409040	0.00473841	3.79395	0.029	0.003	1	45
chr3-62015476-62015978	0.00474082	2.70842	0.057	0.008	1	45
chr6-95556136-95556611	0.00474562	2.1679	0.071	0.016	1	45
chr16-90377643-90378102	0.00475602	2.82253	0.057	0.008	1	45
chr13-54944274-54945009	0.00476454	0.945955	0.243	0.139	1	45
chr5-36278594-36279157	0.00476462	1.4132	0.143	0.056	1	45
chr7-98937161-98937969	0.00476719	1.29584	0.157	0.066	1	45
chr8-36225043-36226097	0.00476779	2.12736	0.071	0.022	1	45
chr18-71864189-71864802	0.00476934	1.65863	0.114	0.035	1	45
chr1-10311275-10311653	0.00477333	2.18307	0.071	0.016	1	45
chr19-58339968-58340588	0.00477653	1.61324	0.114	0.04	1	45
chr4-119967916-119968416	0.00477687	1.49981	0.143	0.048	1	45
chr2-4164456-4164675	0.00478113	3.33312	0.043	0.004	1	45
chr3-127712850-127713499	0.00478134	1.5962	0.1	0.04	1	45
chr19-9112034-9112433	0.00478729	4.16482	0.029	0.001	1	45
chr16-32660600-32661281	0.00480275	1.16059	0.186	0.082	1	45
chr10-40076020-40076219	0.00480312	3.23163	0.029	0.006	1	45
chr14-79881499-79881960	0.00480345	1.86888	0.1	0.025	1	45
chr10-84016867-84017066	0.00480379	5.22612	0.014	0.001	1	45
chr9-71151417-71151644	0.00480389	4.02187	0.029	0.002	1	45
chr2-94404801-94405118	0.00480835	2.52817	0.057	0.01	1	45
chr3-139778590-139779039	0.00480878	1.67195	0.114	0.033	1	45
chr3-145622714-145623382	0.00481099	2.29398	0.071	0.014	1	45
chr9-32618432-32618750	0.00481296	3.2246	0.043	0.004	1	45
chr5-44512088-44512661	0.00481433	1.64543	0.114	0.035	1	45
chr12-61208830-61209029	0.00481514	4.16482	0.029	0.001	1	45
chr2-114258231-114258542	0.00481853	3.12368	0.043	0.005	1	45
chr8-31327494-31327958	0.00482496	2.1679	0.071	0.016	1	45
chr5-128517041-128517710	0.00482584	1.61324	0.129	0.04	1	45
chr10-32018281-32019084	0.00483416	1.53001	0.129	0.042	1	45
chr9-69566676-69567324	0.00483617	1.2924	0.157	0.066	1	45
chr10-119100329-119101004	0.00483747	1.82571	0.071	0.027	1	45
chr9-118778311-118778907	0.00483891	1.78379	0.086	0.028	1	45
chr7-4130697-4131687	0.00484189	1.05646	0.186	0.107	1	45
chr9-121798814-121799225	0.0048454	2.68125	0.057	0.009	1	45
chr5-56440108-56440920	0.00484779	1.13916	0.171	0.09	1	45
chr18-11977978-11978651	0.00485948	2.08602	0.057	0.022	1	45
chr17-81465069-81465268	0.00486216	3.07574	0.043	0.005	1	45
chr9-67321884-67322254	0.00486265	2.01406	0.086	0.021	1	45
chr3-49387160-49387359	0.00487032	3.17326	0.043	0.004	1	45
chr7-111028332-111029498	0.00487201	0.744998	0.357	0.198	1	45
chr4-95814188-95814508	0.00487502	3.17326	0.043	0.005	1	45
chr13-52624114-52624375	0.00488463	2.52817	0.057	0.009	1	45
chr5-48914520-48915250	0.0048866	1.14458	0.186	0.081	1	45
chr15-73357998-73358255	0.00489592	3.89182	0.029	0.002	1	45
chr3-123788933-123789336	0.00489722	2.6284	0.057	0.009	1	45
chr2-162299717-162300188	0.00489741	2.27761	0.071	0.014	1	45
chr11-33786488-33786979	0.00489894	2.06001	0.086	0.02	1	45
chr2-37702647-37704007	0.00490246	0.490668	0.5	0.381	1	45
chrX-142024448-142024647	0.0049038	4.16482	0.029	0.001	1	45
chr3-118855117-118855847	0.00490632	1.08349	0.186	0.095	1	45
chr1-147137912-147138701	0.00490652	1.29928	0.157	0.066	1	45
chr17-7149300-7149640	0.00491455	2.79314	0.043	0.008	1	45
chr15-27506286-27506826	0.00491616	2.27761	0.071	0.014	1	45
chr15-55756002-55756514	0.00492209	1.82571	0.1	0.027	1	45
chr5-129372405-129372801	0.00492273	1.79207	0.1	0.028	1	45
chr9-21189848-21190371	0.00492305	2.0028	0.086	0.021	1	45
chrX-110802319-110802778	0.00493072	4.02187	0.029	0.002	1	45
chr11-112771826-112772194	0.00493179	4.16482	0.029	0.001	1	45
chr3-144760390-144761191	0.00493322	2.16908	0.071	0.018	1	45
chr6-101055949-101056750	0.00494038	1.75111	0.1	0.029	1	45
chr10-71506834-71507413	0.00494065	1.81722	0.086	0.027	1	45
chr1-169659151-169659917	0.00494086	1.50861	0.129	0.043	1	45
chrX-165520346-165520817	0.00494567	1.75921	0.1	0.029	1	45
chr11-4228479-4228764	0.00494573	3.07574	0.043	0.005	1	45
chr4-127231669-127231868	0.0049549	3.02935	0.043	0.005	1	45
chr11-4816302-4816967	0.00495781	1.36913	0.129	0.057	1	45
chr14-11774435-11774920	0.00495975	1.87409	0.086	0.023	1	45
chr4-82404136-82404634	0.00496883	1.79207	0.1	0.028	1	45
chr15-86431604-86431941	0.00497663	2.36141	0.071	0.013	1	45
chr6-51024688-51025194	0.00497728	2.1679	0.071	0.016	1	45
chr17-72326406-72326683	0.00497799	2.57742	0.057	0.009	1	45
chr3-20456904-20457103	0.00498265	5.28863	0.043	0.001	1	45
chr11-107849445-107850087	0.00498859	1.65378	0.114	0.038	1	45
chr3-129391966-129392702	0.00499073	1.55723	0.129	0.042	1	45
chr11-114114712-114115206	0.00499152	2.82253	0.043	0.008	1	45
chr1-12870171-12870834	0.00499282	1.96953	0.086	0.021	1	45
chr9-97039830-97040029	0.00499687	3.2246	0.029	0.004	1	45
chr13-91477676-91478548	0.00501075	1.77555	0.1	0.028	1	45
chr12-3548512-3549347	0.00501607	1.54397	0.114	0.038	1	45
chr14-105258146-105259325	0.00502498	0.703239	0.314	0.216	1	45
chr9-42471700-42472599	0.00502813	0.891484	0.243	0.146	1	45
chr1-129887602-129888786	0.00502892	1.65201	0.1	0.035	1	45
chr10-118990963-118991662	0.00503224	1.57937	0.129	0.04	1	45
chr6-53277153-53277352	0.00504644	2.52817	0.057	0.01	1	45
chr19-55680448-55681307	0.00505416	1.18768	0.2	0.081	1	45
chr18-65132597-65133117	0.00505676	2.22957	0.071	0.015	1	45
chr1-159978881-159979424	0.00506307	2.60524	0.057	0.011	1	45
chr4-71968697-71969270	0.00506884	2.34426	0.057	0.013	1	45
chr17-81485898-81486135	0.00507229	3.07574	0.043	0.005	1	45
chr8-115547622-115547821	0.00507324	4.16482	0.029	0.001	1	45
chr15-65013291-65013642	0.00507827	2.58495	0.071	0.011	1	45
chr2-134976687-134977292	0.00508064	2.2139	0.071	0.015	1	45
chr7-65279139-65279867	0.00508181	1.64543	0.1	0.035	1	45
chr2-32589377-32589679	0.00508813	1.93701	0.071	0.021	1	45
chr6-70655877-70656208	0.00509104	4.16482	0.029	0.001	1	45
chr6-35296715-35297534	0.00509144	2.11958	0.071	0.018	1	45
chr2-31218585-31218819	0.00509224	1.91573	0.071	0.022	1	45
chr13-25336898-25337147	0.00509317	3.17326	0.043	0.005	1	45
chr8-112578316-112578515	0.00509689	4.16482	0.029	0.001	1	45
chr6-32291711-32292108	0.00509803	2.18307	0.071	0.015	1	45
chr2-165583002-165583788	0.0050993	2.60268	0.057	0.009	1	45
chr17-76484081-76484782	0.00510117	2.0028	0.071	0.021	1	45
chr2-162709050-162709874	0.00510317	1.38812	0.157	0.059	1	45
chr9-16092495-16093234	0.00510805	2.36141	0.071	0.013	1	45
chr13-9993791-9994023	0.00511146	2.9844	0.043	0.005	1	45
chr6-126585578-126586336	0.00511283	1.21843	0.171	0.074	1	45
chr17-30835082-30835281	0.00511446	2.9844	0.043	0.005	1	45
chr8-128500287-128500486	0.00511951	4.16482	0.029	0.001	1	45
chr17-84299452-84299956	0.00512226	2.1679	0.071	0.015	1	45
chr11-43941864-43942214	0.005129	1.99162	0.086	0.021	1	45
chr5-140066705-140067096	0.00513646	1.84282	0.086	0.026	1	45
chr16-6733927-6734387	0.00513954	2.57742	0.057	0.009	1	45
chr15-67312223-67312539	0.00514243	2.65458	0.057	0.009	1	45
chr10-40638393-40639655	0.00514925	1.50331	0.129	0.043	1	45
chr3-123828763-123829110	0.00515084	4.16482	0.029	0.001	1	45
chr10-23938227-23938654	0.00516447	2.43446	0.057	0.01	1	45
chr9-30137538-30138263	0.00516821	1.88439	0.086	0.023	1	45
chr3-39672288-39673048	0.00517049	2.3273	0.057	0.014	1	45
chr12-48284408-48284687	0.00517353	2.73611	0.057	0.008	1	45
chr18-39737890-39738601	0.00517633	1.69897	0.1	0.034	1	45
chr14-117388204-117389145	0.0051795	1.75457	0.1	0.032	1	45
chr10-72345850-72346338	0.0051838	2.50417	0.057	0.01	1	45
chr2-60848911-60849110	0.00518806	2.45732	0.057	0.01	1	45
chr5-100341951-100342150	0.00518812	2.94082	0.043	0.005	1	45
chr12-31305991-31306406	0.00519025	2.01406	0.086	0.02	1	45
chr3-42074491-42075014	0.00519546	1.76736	0.1	0.029	1	45
chr18-84647795-84647994	0.00519631	3.89182	0.029	0.002	1	45
chr6-137402906-137403338	0.00519833	2.94082	0.043	0.005	1	45
chr17-85885765-85886750	0.00519886	1.47709	0.114	0.044	1	45
chr12-39457325-39457684	0.00519934	2.73611	0.043	0.008	1	45
chr8-89981028-89981227	0.00520447	3.07574	0.043	0.005	1	45
chr11-22345097-22345471	0.00520509	1.91338	0.1	0.025	1	45
chr12-69634377-69634576	0.00520893	3.89182	0.029	0.002	1	45
chr15-22976246-22976625	0.00520974	3.39061	0.043	0.004	1	45
chr18-62051487-62051760	0.00521637	2.68125	0.057	0.008	1	45
chr14-32528716-32529446	0.00521742	2.04838	0.086	0.019	1	45
chr11-48393910-48394153	0.0052179	3.27784	0.043	0.004	1	45
chr16-66281803-66282484	0.00521798	1.54628	0.114	0.042	1	45
chr8-61561467-61561747	0.00521958	4.02187	0.029	0.002	1	45
chr9-56629668-56630060	0.00522	1.57492	0.1	0.038	1	45
chr13-44253624-44254256	0.00522011	1.81722	0.071	0.027	1	45
chr10-13488482-13489228	0.00522045	2.48056	0.057	0.01	1	45
chr1-148846417-148846930	0.00522412	1.79207	0.1	0.028	1	45
chr12-86721468-86721794	0.00522704	1.83424	0.1	0.027	1	45
chr1-11795538-11796362	0.00522831	2.09546	0.057	0.019	1	45
chr9-62547437-62547648	0.00523096	2.38979	0.057	0.011	1	45
chr13-108771795-108772684	0.00523166	1.92245	0.057	0.025	1	45
chr18-55280869-55281457	0.00523625	1.82571	0.086	0.027	1	45
chr7-135396811-135397659	0.00524571	1.51927	0.114	0.042	1	45
chr3-61575336-61575628	0.0052471	3.57823	0.043	0.003	1	45
chr5-131373571-131374468	0.00524807	2.22957	0.071	0.014	1	45
chr3-83517949-83518607	0.00525092	1.49034	0.143	0.047	1	45
chr12-84801785-84801984	0.00525345	3.39061	0.043	0.004	1	45
chr5-25847935-25848429	0.00525398	1.66527	0.114	0.034	1	45
chr11-114292895-114293094	0.0052765	3.07574	0.043	0.005	1	45
chr5-67815661-67816249	0.00527756	1.49276	0.129	0.044	1	45
chr9-74427342-74427690	0.00528149	2.50417	0.057	0.01	1	45
chr14-25031524-25032503	0.00528442	1.35955	0.143	0.053	1	45
chr16-8756844-8757463	0.00529352	2.9844	0.043	0.005	1	45
chr7-54667862-54668061	0.00529803	4.32351	0.029	0.001	1	45
chr4-116986528-116987202	0.00530083	1.51927	0.129	0.043	1	45
chr14-111487625-111488353	0.00530171	2.88315	0.057	0.007	1	45
chr9-30043253-30043518	0.0053019	3.39061	0.029	0.004	1	45
chr7-54852695-54853329	0.00530615	1.46229	0.129	0.05	1	45
chr12-29617636-29618215	0.00530643	1.61324	0.114	0.039	1	45
chr5-36714882-36715081	0.00530798	4.02187	0.029	0.002	1	45
chr6-135532233-135532856	0.00531244	1.96953	0.086	0.021	1	45
chr1-157798534-157799476	0.00531636	1.1795	0.186	0.081	1	45
chr13-45595122-45595825	0.00532015	1.29928	0.157	0.065	1	45
chr10-17333209-17333818	0.00532373	3.07574	0.043	0.005	1	45
chr7-135618894-135619324	0.00534388	1.41672	0.143	0.05	1	45
chr7-140094906-140096172	0.00534437	1.32361	0.143	0.063	1	45
chr17-4098490-4098828	0.00534529	2.82253	0.043	0.007	1	45
chr11-59044286-59045244	0.00535023	1.66527	0.114	0.034	1	45
chr1-73994045-73994307	0.00535105	2.45732	0.057	0.01	1	45
chr1-23351126-23351389	0.00535206	4.16482	0.029	0.001	1	45
chr8-113114084-113114797	0.00535607	1.53347	0.143	0.046	1	45
chr8-18223411-18223950	0.00536255	2.38979	0.057	0.011	1	45
chr16-13818412-13819671	0.00536286	0.554191	0.443	0.318	1	45
chr9-59722953-59723656	0.00537117	1.38565	0.143	0.052	1	45
chr1-182657243-182658019	0.00537184	2.43446	0.057	0.01	1	45
chr9-16439954-16440306	0.00537444	1.67866	0.114	0.034	1	45
chr18-66370203-66370723	0.00537543	1.65201	0.114	0.035	1	45
chr19-28441777-28442093	0.00538237	3.07574	0.043	0.005	1	45
chr17-84664924-84665268	0.00538392	2.41195	0.057	0.011	1	45
chr12-29309438-29310252	0.00538404	3.39061	0.029	0.004	1	45
chr7-40437315-40438125	0.00538732	2.31055	0.071	0.014	1	45
chr6-14399324-14399935	0.00539036	2.82253	0.057	0.007	1	45
chr11-113026818-113027550	0.00539632	3.02935	0.043	0.005	1	45
chr6-21819682-21819931	0.00539746	3.02935	0.043	0.005	1	45
chr1-159388430-159389084	0.0054024	1.54397	0.114	0.038	1	45
chr15-6063652-6064065	0.00540522	2.57742	0.057	0.009	1	45
chr1-193406141-193406600	0.00540589	1.94076	0.086	0.024	1	45
chr3-30446889-30447088	0.00540865	4.16482	0.029	0.001	1	45
chr15-40180959-40181364	0.00541667	2.34426	0.071	0.013	1	45
chr15-25354787-25355089	0.00541932	3.89182	0.029	0.002	1	45
chr17-50724409-50724717	0.00542086	2.50417	0.057	0.01	1	45
chr3-156934757-156935309	0.00542229	2.1318	0.057	0.018	1	45
chr2-156798078-156798945	0.00542457	1.41672	0.143	0.05	1	45
chr11-117770436-117770863	0.00542718	1.92245	0.086	0.025	1	45
chr9-32542339-32542538	0.00542768	2.36796	0.057	0.011	1	45
chr4-83951419-83951750	0.00542978	2.55258	0.057	0.009	1	45
chr15-31561363-31561674	0.00543185	3.89182	0.029	0.002	1	45
chr2-67068967-67069325	0.0054379	2.57742	0.043	0.009	1	45
chr2-164516711-164516932	0.00544397	2.6284	0.057	0.009	1	45
chr13-47194806-47195080	0.00544643	2.94082	0.043	0.005	1	45
chr1-193942360-193942859	0.00545362	2.52817	0.057	0.01	1	45
chr1-166296309-166296688	0.0054558	3.07574	0.043	0.005	1	45
chr14-25724622-25725692	0.0054625	1.81722	0.1	0.026	1	45
chr14-12657339-12658305	0.00546954	1.51895	0.143	0.047	1	45
chr11-97186907-97188708	0.00547173	0.375973	0.571	0.521	1	45
chr8-120607825-120608206	0.00547443	1.78458	0.086	0.024	1	45
chr3-75902934-75903245	0.0054786	2.8574	0.043	0.006	1	45
chr6-129422866-129424061	0.00548199	1.27535	0.143	0.067	1	45
chr9-116876782-116877509	0.00548403	1.79207	0.071	0.027	1	45
chr9-77673863-77674336	0.00548518	2.41195	0.057	0.011	1	45
chr3-9608409-9610352	0.00549124	0.686905	0.329	0.232	1	45
chr9-15662774-15663544	0.0054932	1.56295	0.129	0.043	1	45
chr2-159969182-159970528	0.00550122	1.71957	0.1	0.032	1	45
chr8-34231278-34231616	0.00550347	2.1679	0.057	0.016	1	45
chr16-90850592-90851278	0.00550431	1.69217	0.114	0.034	1	45
chr8-35300735-35301278	0.00550449	2.34426	0.071	0.013	1	45
chr1-148372694-148373438	0.00550464	1.8198	0.114	0.029	1	45
chr12-84876766-84877035	0.00550465	2.41195	0.057	0.01	1	45
chr9-118974073-118974614	0.00550645	1.94777	0.086	0.022	1	45
chr6-100704140-100705165	0.00550873	1.07092	0.214	0.106	1	45
chr17-48583441-48583840	0.00551205	2.89851	0.043	0.006	1	45
chr11-111578014-111578348	0.00551502	3.12368	0.043	0.005	1	45
chr12-16492379-16493052	0.00551947	1.40105	0.114	0.055	1	45
chr2-5323385-5323691	0.00552344	2.55258	0.057	0.009	1	45
chr6-64075510-64075845	0.00552599	4.02187	0.029	0.002	1	45
chr10-39013852-39014319	0.0055311	1.51393	0.114	0.043	1	45
chr1-24257932-24258349	0.00553172	1.62585	0.1	0.036	1	45
chr8-12978627-12979061	0.00553329	1.98053	0.086	0.021	1	45
chr19-29862820-29863311	0.00553727	1.59381	0.114	0.036	1	45
chr15-67542798-67543055	0.00553882	2.73611	0.043	0.008	1	45
chr18-52794389-52794796	0.00554095	2.1679	0.071	0.015	1	45
chr8-113847907-113849010	0.00554255	0.998023	0.214	0.111	1	45
chr2-27771731-27772200	0.0055451	1.92633	0.071	0.022	1	45
chr2-136699381-136700269	0.00555143	2.52817	0.057	0.01	1	45
chr13-115988950-115989384	0.00555219	2.19841	0.071	0.015	1	45
chr2-58641684-58642351	0.00555367	1.62585	0.114	0.035	1	45
chr19-58032891-58033412	0.00555545	1.36519	0.157	0.058	1	45
chr15-10823183-10823743	0.00555757	2.27761	0.057	0.014	1	45
chr18-7989892-7990651	0.00556218	1.0503	0.2	0.108	1	45
chr7-71575601-71575891	0.00556287	2.65458	0.057	0.009	1	45
chr3-84251700-84251928	0.005569	2.31055	0.071	0.014	1	45
chr7-53505227-53505753	0.0055709	2.08354	0.071	0.019	1	45
chr16-12552711-12553034	0.00557159	3.39061	0.043	0.004	1	45
chr10-10763029-10763879	0.00558493	1.56273	0.129	0.041	1	45
chr4-65964890-65965497	0.0055922	2.89851	0.043	0.006	1	45
chr3-26640210-26640553	0.00559656	2.9844	0.043	0.005	1	45
chr4-40502998-40503259	0.00559736	3.39061	0.029	0.004	1	45
chr3-31139046-31139301	0.00561308	2.08009	0.071	0.017	1	45
chr6-93800058-93800892	0.00563256	1.37308	0.143	0.057	1	45
chr13-110896011-110896465	0.00563468	2.31055	0.071	0.014	1	45
chr7-72294318-72294517	0.00564003	2.43446	0.043	0.01	1	45
chr10-123207402-123207601	0.00564563	4.02187	0.029	0.002	1	45
chr8-15138211-15139232	0.00565073	1.04831	0.186	0.096	1	45
chr7-65606053-65606554	0.00565404	1.85145	0.086	0.027	1	45
chr4-120230317-120230624	0.00565577	1.90521	0.086	0.022	1	45
chr6-139876601-139876850	0.0056586	3.2246	0.043	0.004	1	45
chr19-46290659-46291090	0.00565949	2.41413	0.043	0.013	1	45
chr12-32456638-32457428	0.00566269	1.61295	0.1	0.035	1	45
chr1-180428894-180429196	0.0056681	2.11958	0.086	0.019	1	45
chr1-42292483-42293195	0.00567134	3.02935	0.043	0.005	1	45
chr6-27673987-27674379	0.00568774	3.77253	0.029	0.002	1	45
chr1-122161586-122162169	0.00568928	1.94777	0.086	0.021	1	45
chr12-67673018-67673424	0.00569343	4.02187	0.029	0.002	1	45
chr15-29568040-29568689	0.00569437	2.9844	0.043	0.005	1	45
chr17-76545445-76545837	0.0056948	2.94082	0.043	0.005	1	45
chr12-53427241-53427911	0.00569734	2.1679	0.043	0.016	1	45
chr16-36241617-36242090	0.00569941	2.60268	0.057	0.009	1	45
chr5-25891023-25891639	0.0056996	1.75111	0.1	0.029	1	45
chr8-92569315-92570255	0.00570132	0.91544	0.229	0.14	1	45
chr4-134673815-134674310	0.00570259	2.52817	0.057	0.009	1	45
chr5-127399349-127400173	0.0057036	1.44612	0.114	0.052	1	45
chr16-84979447-84979800	0.00570547	1.99162	0.086	0.021	1	45
chr11-35278257-35278959	0.00571128	1.49276	0.129	0.043	1	45
chr2-41247116-41247966	0.00571479	1.51927	0.114	0.043	1	45
chr12-82122463-82122662	0.00571722	2.88315	0.029	0.008	1	45
chr3-88352895-88353580	0.00571947	2.94082	0.043	0.005	1	45
chr8-96548558-96549251	0.0057204	1.56246	0.114	0.037	1	45
chr15-57796189-57796742	0.00572298	2.19841	0.057	0.015	1	45
chr6-126291397-126291988	0.00572487	1.2924	0.171	0.065	1	45
chr8-103489133-103489784	0.00573101	2.1679	0.057	0.016	1	45
chr8-98615307-98615925	0.00573158	2.58495	0.071	0.011	1	45
chr17-26516772-26516974	0.00573485	3.89182	0.029	0.002	1	45
chr6-99151633-99152245	0.00574432	2.26142	0.071	0.014	1	45
chr5-133944247-133944554	0.00574577	3.89182	0.029	0.002	1	45
chr1-193568629-193569416	0.00576022	2.60268	0.043	0.009	1	45
chr17-24794395-24795391	0.00576247	1.96953	0.086	0.021	1	45
chr6-52011888-52013107	0.00576735	0.624012	0.443	0.271	1	45
chr6-104353785-104354461	0.0057687	1.71915	0.1	0.03	1	45
chrX-140279126-140279617	0.00577287	1.67195	0.1	0.034	1	45
chr5-150118179-150119214	0.00577651	0.682624	0.329	0.221	1	45
chrX-48894707-48894968	0.00578004	4.02187	0.029	0.002	1	45
chr11-121634723-121634922	0.0057804	3.7184	0.043	0.003	1	45
chr13-97184276-97184912	0.00579948	1.99162	0.086	0.021	1	45
chr19-44358760-44359024	0.00580781	2.41195	0.057	0.011	1	45
chr2-132939150-132939459	0.00580811	3.51294	0.043	0.003	1	45
chr10-90004467-90004666	0.00581636	3.17326	0.043	0.005	1	45
chr11-95618981-95619539	0.00582527	0.980318	0.243	0.121	1	45
chr4-126956282-126956481	0.00582623	3.07574	0.043	0.005	1	45
chr6-35708679-35709208	0.00582889	2.18307	0.057	0.015	1	45
chr5-131290242-131290441	0.00583273	2.52817	0.057	0.01	1	45
chr2-174532286-174533177	0.00583283	1.174	0.157	0.076	1	45
chr4-118818980-118819256	0.0058349	2.9844	0.043	0.005	1	45
chr12-26854851-26855517	0.00583492	1.14193	0.157	0.085	1	45
chr16-72337375-72338044	0.0058433	1.65201	0.114	0.034	1	45
chr11-120144025-120144224	0.00584601	3.39061	0.043	0.004	1	45
chr13-54176508-54176707	0.00584618	3.17326	0.043	0.004	1	45
chr12-13471325-13471784	0.00585	3.89182	0.029	0.002	1	45
chr1-104617150-104617782	0.0058535	1.63887	0.114	0.034	1	45
chr14-14029057-14029256	0.00585402	4.02187	0.029	0.002	1	45
chr19-55074790-55074989	0.00585424	4.02187	0.029	0.002	1	45
chr9-121915985-121916463	0.00585561	1.5738	0.114	0.041	1	45
chr8-78046869-78047144	0.00585689	3.89182	0.029	0.002	1	45
chr12-4574092-4574350	0.00585696	3.39061	0.029	0.004	1	45
chr14-74235250-74236048	0.0058621	3.27784	0.043	0.004	1	45
chr19-20835567-20835842	0.00586957	4.16482	0.029	0.001	1	45
chr1-15644226-15644425	0.00589364	2.9844	0.043	0.005	1	45
chr3-156710365-156711031	0.00590005	2.18307	0.071	0.015	1	45
chr10-111757692-111758055	0.00591443	2.08009	0.071	0.016	1	45
chr6-98999047-98999807	0.00591531	1.45645	0.129	0.044	1	45
chr4-140779632-140780351	0.00592229	1.65863	0.114	0.035	1	45
chr5-117047955-117048448	0.00592397	2.22957	0.057	0.015	1	45
chr11-4397868-4398067	0.00592761	4.02187	0.029	0.002	1	45
chr2-124724899-124725589	0.00592906	1.50331	0.1	0.043	1	45
chr15-30930212-30930411	0.00594697	3.12368	0.043	0.005	1	45
chr15-98167067-98168631	0.00594768	0.638993	0.386	0.253	1	45
chr7-112453763-112454135	0.00595686	2.48056	0.057	0.01	1	45
chr8-22016347-22016681	0.00596538	3.89182	0.029	0.002	1	45
chr8-95426656-95427320	0.00596667	1.42546	0.143	0.054	1	45
chr11-84042006-84042233	0.00598151	2.94082	0.043	0.005	1	45
chr19-42508927-42509334	0.00599005	2.41195	0.057	0.01	1	45
chr3-68939103-68939779	0.00600017	1.58748	0.114	0.036	1	45
chr2-52371061-52371516	0.00600033	1.45645	0.114	0.045	1	45
chr9-59202586-59203149	0.00600416	1.83424	0.1	0.027	1	45
chr1-22640624-22640960	0.00601531	2.45732	0.057	0.01	1	45
chr3-119540086-119540285	0.00601852	3.89182	0.029	0.002	1	45
chr4-124392459-124393076	0.00602318	1.66527	0.114	0.035	1	45
chr14-61344975-61345174	0.00602932	3.77253	0.029	0.002	1	45
chr18-23334406-23335147	0.00603044	1.76736	0.086	0.028	1	45
chr16-10502411-10502977	0.00603096	2.09546	0.057	0.019	1	45
chr3-133210275-133210474	0.0060354	4.02187	0.029	0.002	1	45
chr5-18228591-18229232	0.00604113	1.79207	0.086	0.027	1	45
chr5-85576755-85577356	0.0060471	1.68789	0.086	0.03	1	45
chr4-111463158-111463653	0.00604828	1.93701	0.071	0.022	1	45
chr2-71918802-71919696	0.00605059	1.60016	0.114	0.036	1	45
chr6-32656193-32656570	0.0060507	2.36796	0.057	0.011	1	45
chr6-99924183-99924550	0.00605539	2.08009	0.071	0.017	1	45
chr7-111191637-111192201	0.00605649	1.59057	0.114	0.039	1	45
chr9-52849766-52849965	0.00605799	3.77253	0.029	0.002	1	45
chr1-33563167-33563366	0.00605825	3.89182	0.029	0.002	1	45
chr13-37657128-37657647	0.00605828	2.13803	0.071	0.015	1	45
chr14-122736867-122737118	0.00606023	3.17326	0.043	0.004	1	45
chr16-83815902-83816335	0.00606035	2.31055	0.071	0.014	1	45
chr12-102617869-102618467	0.00606791	1.69565	0.086	0.03	1	45
chr15-98430955-98431220	0.00606915	3.02935	0.043	0.005	1	45
chr7-126260541-126261141	0.00607903	1.2737	0.129	0.061	1	45
chr2-91377021-91377535	0.00608105	1.59381	0.114	0.036	1	45
chr13-102646324-102646782	0.00608308	2.6284	0.057	0.009	1	45
chr13-118551770-118552552	0.00608337	1.39446	0.129	0.052	1	45
chr6-94183233-94183751	0.00608402	1.91573	0.086	0.022	1	45
chr5-101426113-101426813	0.00608523	1.70344	0.1	0.03	1	45
chr11-37641633-37641936	0.00608604	2.9844	0.043	0.005	1	45
chr6-42247171-42247548	0.00609196	2.01406	0.086	0.02	1	45
chr16-73789070-73789269	0.00609266	2.89851	0.043	0.006	1	45
chr8-11381854-11383290	0.0060929	1.27197	0.114	0.064	1	45
chr16-51042990-51043346	0.00609489	4.02187	0.029	0.002	1	45
chr19-28271809-28272008	0.00609631	2.9844	0.043	0.005	1	45
chr16-11384212-11384733	0.00609649	1.83362	0.086	0.024	1	45
chr5-84911722-84912074	0.00609715	2.89851	0.043	0.006	1	45
chr8-94771633-94772689	0.00610306	0.863544	0.286	0.149	1	45
chr13-111353327-111353867	0.00610449	1.78379	0.086	0.027	1	45
chr13-103258011-103258549	0.00611316	2.6284	0.057	0.009	1	45
chr9-31074871-31075117	0.0061197	3.17326	0.043	0.004	1	45
chr18-64743283-64743752	0.0061334	1.90521	0.086	0.022	1	45
chr1-179502459-179503116	0.00613668	1.94777	0.086	0.021	1	45
chr4-65788116-65788484	0.0061382	2.57742	0.057	0.009	1	45
chr11-33872250-33873462	0.00614468	1.37308	0.157	0.057	1	45
chr6-106584144-106584618	0.00615167	2.41413	0.071	0.012	1	45
chr9-116085282-116085483	0.00615295	3.66235	0.029	0.002	1	45
chr10-76381437-76381814	0.00615565	3.89182	0.029	0.002	1	45
chr14-52325949-52326148	0.00616078	3.12368	0.043	0.005	1	45
chr4-135093036-135093235	0.00617298	2.9844	0.043	0.005	1	45
chr8-11361870-11362163	0.00618215	2.6284	0.043	0.009	1	45
chr13-102678332-102679001	0.00618482	1.67251	0.086	0.03	1	45
chr10-106650036-106650235	0.00618625	3.89182	0.029	0.002	1	45
chrX-23769453-23769696	0.00618642	2.89851	0.043	0.006	1	45
chr10-50984935-50985186	0.0061865	3.12368	0.029	0.005	1	45
chr1-135366938-135367500	0.00618736	1.95861	0.086	0.021	1	45
chr6-127403950-127405025	0.00619128	1.18768	0.186	0.082	1	45
chr12-81258139-81258542	0.00619162	3.07574	0.029	0.005	1	45
chr18-72262716-72263357	0.00619552	2.0381	0.071	0.017	1	45
chr17-86516765-86517074	0.00619571	4.16482	0.029	0.001	1	45
chr10-66201188-66201611	0.00620017	1.98053	0.086	0.02	1	45
chr1-24010948-24011165	0.00620421	4.02187	0.029	0.002	1	45
chr5-24796058-24796522	0.00622502	1.49507	0.114	0.047	1	45
chr11-55158522-55159199	0.00622626	1.65729	0.1	0.031	1	45
chr6-93835008-93835609	0.00623366	1.23524	0.143	0.069	1	45
chr4-131343568-131343918	0.00624053	2.74068	0.043	0.006	1	45
chr9-58330110-58330658	0.00625807	1.25901	0.157	0.063	1	45
chr2-4509545-4510813	0.00625869	1.36387	0.129	0.052	1	45
chr9-5627539-5627808	0.0062647	3.89182	0.029	0.002	1	45
chr11-43938439-43939025	0.00626796	2.48056	0.057	0.01	1	45
chr9-61887692-61888333	0.00627358	1.3424	0.143	0.054	1	45
chr14-86703807-86704265	0.00627373	1.91573	0.086	0.022	1	45
chr9-102147446-102147933	0.0062766	1.37704	0.129	0.057	1	45
chr6-52382427-52382626	0.0062785	3.89182	0.029	0.002	1	45
chr10-54032382-54032664	0.00628201	2.57742	0.057	0.009	1	45
chr18-25134196-25134517	0.00628781	1.99731	0.057	0.018	1	45
chr9-64926384-64926974	0.00630009	1.42121	0.114	0.051	1	45
chr11-29458148-29458347	0.00630606	4.02187	0.029	0.002	1	45
chr10-58937574-58937923	0.00630986	1.91338	0.1	0.025	1	45
chr12-72576132-72576331	0.00631795	3.77253	0.029	0.002	1	45
chr1-182402408-182402865	0.00632055	1.93701	0.071	0.022	1	45
chr4-136734369-136734568	0.00632198	2.29398	0.071	0.014	1	45
chr8-18749439-18749733	0.00632222	2.34646	0.057	0.011	1	45
chrX-11555031-11555525	0.00632396	2.43446	0.057	0.01	1	45
chr8-47967371-47967570	0.00632881	2.81744	0.043	0.006	1	45
chr1-192333388-192333587	0.0063322	3.77253	0.029	0.002	1	45
chr18-88431954-88432153	0.00634332	3.89182	0.029	0.002	1	45
chr1-107592500-107592916	0.00634355	2.10877	0.057	0.016	1	45
chr16-77133845-77134531	0.00634532	1.59381	0.114	0.036	1	45
chr12-78077445-78077644	0.00634618	2.70842	0.057	0.008	1	45
chr10-70031271-70032346	0.00634631	1.60016	0.1	0.036	1	45
chr19-47420600-47421954	0.00635083	1.14512	0.171	0.078	1	45
chr9-48872516-48873185	0.00635282	1.69565	0.1	0.029	1	45
chr14-30115842-30116373	0.00635715	1.50331	0.114	0.044	1	45
chr3-149518730-149519969	0.00635889	1.74305	0.086	0.029	1	45
chr3-53563411-53564106	0.00636344	1.74305	0.1	0.028	1	45
chr2-60640168-60641142	0.00636411	1.71915	0.086	0.029	1	45
chr5-68931237-68931436	0.00636533	3.07574	0.043	0.005	1	45
chr12-112121056-112121271	0.00637456	3.89182	0.029	0.002	1	45
chr16-96951101-96951694	0.00637664	1.45306	0.129	0.048	1	45
chrX-168772966-168773165	0.00638017	3.27784	0.029	0.004	1	45
chr18-34721485-34721771	0.00638141	2.13803	0.071	0.016	1	45
chr14-103746891-103747234	0.0063955	2.8574	0.043	0.006	1	45
chr4-151327153-151327599	0.00639915	1.92633	0.071	0.022	1	45
chr11-34098348-34098779	0.00640054	2.12333	0.071	0.016	1	45
chr6-137368919-137369364	0.00640579	1.46673	0.129	0.045	1	45
chr12-17492590-17493022	0.00640837	1.79207	0.1	0.027	1	45
chr8-124318029-124318228	0.00640982	2.94082	0.043	0.005	1	45
chr5-93221224-93222151	0.00641284	1.84363	0.086	0.023	1	45
chr3-149038538-149038737	0.0064174	3.2246	0.043	0.004	1	45
chr19-18553789-18553988	0.00642189	3.89182	0.029	0.002	1	45
chr2-140931506-140931705	0.00642909	3.89182	0.029	0.002	1	45
chr1-155222233-155222602	0.0064398	2.12333	0.071	0.016	1	45
chr12-27670643-27671140	0.00644241	2.27761	0.057	0.014	1	45
chr4-128305237-128305835	0.00644278	1.53347	0.114	0.045	1	45
chr8-34319941-34320585	0.00644677	1.17692	0.157	0.077	1	45
chr10-30768192-30768550	0.00644959	3.89182	0.029	0.002	1	45
chr1-68079189-68079702	0.00645122	2.31055	0.071	0.014	1	45
chr3-54379857-54380202	0.00646145	2.55258	0.057	0.009	1	45
chr13-58983642-58983923	0.00646243	2.60268	0.043	0.009	1	45
chr2-137014018-137014533	0.00647569	2.94644	0.043	0.007	1	45
chr2-62612079-62612457	0.00647861	2.1851	0.057	0.012	1	45
chr11-96837264-96837712	0.00648337	2.94082	0.043	0.005	1	45
chr3-112901032-112901657	0.00649144	2.12333	0.057	0.016	1	45
chr8-113527044-113527772	0.00649155	1.15523	0.157	0.081	1	45
chr1-154577839-154578945	0.00649357	1.6854	0.114	0.034	1	45
chr19-36178752-36179125	0.00649378	2.70842	0.043	0.008	1	45
chr17-8416885-8417216	0.00650373	3.07574	0.043	0.005	1	45
chr15-96470803-96471002	0.00650396	4.02187	0.029	0.002	1	45
chr17-65243284-65244102	0.00650818	1.85371	0.086	0.023	1	45
chr5-36330509-36331204	0.00650923	1.20587	0.171	0.07	1	45
chr4-30006156-30006727	0.00651054	1.95861	0.057	0.021	1	45
chr17-61159417-61159763	0.00651231	2.9844	0.043	0.005	1	45
chr9-28667788-28668107	0.00651372	2.81744	0.043	0.006	1	45
chr13-15486542-15486741	0.00651739	3.02935	0.043	0.005	1	45
chr4-142887782-142888474	0.00652163	1.67251	0.1	0.03	1	45
chr2-143790420-143791068	0.00652275	1.48229	0.114	0.044	1	45
chr2-133708850-133709361	0.0065255	2.01078	0.071	0.017	1	45
chr4-151545278-151545946	0.00652753	1.65729	0.1	0.031	1	45
chr6-125663910-125664233	0.00653178	2.6284	0.057	0.009	1	45
chr5-66399996-66400392	0.00653236	2.94082	0.043	0.005	1	45
chr5-126838193-126838829	0.00653585	3.02935	0.043	0.005	1	45
chr13-108411295-108411607	0.00653956	2.6284	0.057	0.009	1	45
chr16-35463017-35463361	0.00653965	2.18307	0.057	0.015	1	45
chr10-119122699-119123278	0.00654147	2.43446	0.057	0.01	1	45
chr2-34598025-34598310	0.00654864	2.19841	0.071	0.015	1	45
chr7-121936764-121937294	0.00655163	2.13803	0.071	0.016	1	45
chr2-28773653-28774456	0.00655991	1.19866	0.186	0.077	1	45
chr3-112137861-112138276	0.00656224	2.6284	0.043	0.009	1	45
chr4-111607997-111608343	0.00656332	2.6284	0.057	0.009	1	45
chr9-68330606-68331098	0.00656824	2.43446	0.057	0.01	1	45
chr2-58825909-58826335	0.00657016	2.89851	0.043	0.006	1	45
chr3-35353627-35354588	0.00657433	1.42572	0.143	0.05	1	45
chr17-90857273-90857472	0.00658157	2.94082	0.043	0.005	1	45
chr9-82216843-82218349	0.0065834	1.21234	0.157	0.069	1	45
chr13-25777738-25778017	0.00658888	2.89851	0.043	0.006	1	45
chr4-3974698-3975320	0.00659099	2.15289	0.071	0.015	1	45
chr9-121968126-121968622	0.00659251	1.88439	0.086	0.023	1	45
chr6-22150424-22150812	0.00659659	2.68125	0.043	0.008	1	45
chr6-10037536-10037735	0.00660623	3.89182	0.029	0.002	1	45
chr11-69447203-69448661	0.0066143	1.4719	0.114	0.044	1	45
chr4-140205485-140206383	0.00661609	1.17109	0.171	0.077	1	45
chr10-92676553-92676985	0.00661929	2.12333	0.071	0.016	1	45
chr2-147895592-147896036	0.00663108	2.10747	0.057	0.019	1	45
chr9-120010721-120011889	0.00663246	0.595218	0.414	0.288	1	45
chr5-43140886-43141085	0.00663246	3.07574	0.029	0.005	1	45
chr10-19158979-19159478	0.00663253	2.37877	0.057	0.013	1	45
chr15-81802211-81803156	0.00663386	0.744561	0.329	0.19	1	45
chr9-110896254-110896915	0.00664569	1.81722	0.086	0.027	1	45
chr13-54941658-54941857	0.00665403	2.6284	0.057	0.009	1	45
chr8-122902423-122902957	0.00665656	2.48056	0.057	0.01	1	45
chr19-12002073-12002568	0.0066572	0.964763	0.243	0.121	1	45
chr10-56008256-56008506	0.00665907	3.66235	0.029	0.002	1	45
chr18-77501655-77501854	0.0066613	2.3273	0.043	0.014	1	45
chr10-118167835-118168167	0.00666138	2.2454	0.043	0.014	1	45
chr16-80249139-80249426	0.00666416	2.94082	0.043	0.005	1	45
chr1-47770612-47771174	0.00667004	1.75111	0.1	0.028	1	45
chr16-49369256-49369883	0.0066713	1.99162	0.086	0.02	1	45
chr2-6940516-6940813	0.00668347	2.89851	0.043	0.006	1	45
chr2-103435198-103435435	0.00668407	4.02187	0.029	0.002	1	45
chr5-100055827-100056327	0.00669749	1.82571	0.086	0.027	1	45
chr10-43621868-43622314	0.00670627	2.01078	0.071	0.017	1	45
chr14-19013616-19013815	0.00670771	2.81744	0.043	0.006	1	45
chr4-145361083-145361327	0.00671103	3.02935	0.043	0.005	1	45
chr10-60931859-60932293	0.00671223	1.53786	0.114	0.038	1	45
chr14-36860215-36860459	0.00671906	3.89182	0.029	0.002	1	45
chr7-130058067-130058908	0.00671928	1.23854	0.171	0.068	1	45
chr17-62334411-62334647	0.00672039	2.89851	0.043	0.006	1	45
chr3-17509119-17509545	0.00672117	2.6284	0.043	0.009	1	45
chr11-34412082-34412593	0.00672202	1.46673	0.129	0.044	1	45
chr6-34230756-34232024	0.00672658	1.22144	0.171	0.074	1	45
chr12-107435489-107435933	0.00673561	2.43214	0.071	0.012	1	45
chr6-52049927-52050639	0.00674628	1.40332	0.129	0.05	1	45
chr3-125467333-125467532	0.00675668	2.8574	0.043	0.006	1	45
chr5-149523958-149524942	0.00675711	0.869435	0.243	0.14	1	45
chr15-52306165-52306820	0.00675761	1.69897	0.114	0.033	1	45
chr5-110416757-110417070	0.00676118	2.05196	0.071	0.017	1	45
chr3-158141718-158142022	0.0067641	3.89182	0.029	0.002	1	45
chr18-55254335-55254639	0.00677325	2.52817	0.057	0.009	1	45
chr3-143389843-143390042	0.00678125	4.16482	0.029	0.001	1	45
chr15-87476247-87476969	0.00678449	1.77555	0.1	0.027	1	45
chr2-39011311-39011636	0.00679157	2.89851	0.043	0.006	1	45
chr4-47170031-47170230	0.00680127	3.66235	0.029	0.002	1	45
chr9-98025626-98026177	0.00680328	1.50331	0.129	0.043	1	45
chr9-70318638-70318957	0.00680388	2.8574	0.043	0.006	1	45
chr1-13202565-13202800	0.00680627	3.89182	0.029	0.002	1	45
chr15-13783978-13784797	0.00681227	1.56273	0.129	0.041	1	45
chr1-143035035-143035234	0.00681235	3.77253	0.029	0.002	1	45
chr4-151256578-151257017	0.00681269	1.89476	0.071	0.022	1	45
chr9-21197430-21198425	0.00681691	0.949482	0.2	0.113	1	45
chr13-39350507-39351033	0.00682285	2.3044	0.057	0.011	1	45
chr10-123631967-123632805	0.00682401	2.34646	0.057	0.011	1	45
chr5-69148259-69148458	0.00682619	3.66235	0.029	0.002	1	45
chr1-119001416-119002153	0.00682865	1.94777	0.057	0.022	1	45
chr9-51892246-51892643	0.00683337	2.45732	0.057	0.01	1	45
chr9-118310391-118310931	0.00684898	2.02438	0.071	0.017	1	45
chr4-22119682-22120184	0.00685422	1.70344	0.1	0.03	1	45
chr1-126683630-126684568	0.00686396	1.53177	0.114	0.038	1	45
chr17-58503644-58503939	0.00687386	2.89851	0.043	0.005	1	45
chr13-91164801-91165638	0.00687484	1.61295	0.086	0.036	1	45
chr4-125845701-125846482	0.00687613	2.09546	0.086	0.019	1	45
chr15-43213467-43213871	0.0068814	2.57742	0.057	0.009	1	45
chr1-104622328-104623507	0.0068835	1.51367	0.1	0.037	1	45
chr6-51696277-51696765	0.00688532	1.5962	0.114	0.038	1	45
chr16-5070236-5070694	0.0068854	1.88439	0.086	0.023	1	45
chr3-131214193-131214392	0.0068876	2.89851	0.043	0.006	1	45
chr4-83020579-83021457	0.00689017	1.76542	0.086	0.025	1	45
chr2-94760472-94761060	0.00689194	1.57492	0.114	0.037	1	45
chr13-8331673-8332102	0.00689397	1.70344	0.1	0.03	1	45
chr5-72003773-72004085	0.00689408	2.68125	0.057	0.008	1	45
chr11-101790716-101791843	0.00690298	0.962941	0.2	0.118	1	45
chr1-179261244-179262340	0.00690936	1.31492	0.129	0.059	1	45
chr2-133541199-133541760	0.00691163	2.26142	0.071	0.014	1	45
chrX-69480791-69481294	0.0069183	3.27784	0.029	0.004	1	45
chr3-141185090-141185539	0.00692763	2.37877	0.071	0.012	1	45
chr12-103233465-103233761	0.00692807	2.55258	0.057	0.009	1	45
chr3-36827103-36827838	0.00692823	1.93701	0.071	0.021	1	45
chr4-127591400-127591819	0.00692826	2.1679	0.071	0.015	1	45
chr6-33363106-33363393	0.00693042	3.12368	0.029	0.005	1	45
chr9-27536387-27537181	0.006932	1.07638	0.2	0.092	1	45
chr3-51813904-51814411	0.00693467	1.99162	0.071	0.02	1	45
chrX-74453145-74453496	0.00693669	2.60268	0.057	0.009	1	45
chr8-58849564-58849854	0.0069443	4.02187	0.029	0.002	1	45
chr16-21204081-21205357	0.00694692	0.529796	0.429	0.322	1	45
chr6-24062508-24062821	0.00694748	2.8574	0.043	0.006	1	45
chr12-84616748-84618033	0.00694885	0.781345	0.286	0.164	1	45
chr10-121289937-121291427	0.00695126	0.978411	0.186	0.111	1	45
chr14-33739532-33739882	0.006956	2.48056	0.057	0.01	1	45
chr6-99510589-99510851	0.00695645	2.38979	0.057	0.011	1	45
chr7-135659356-135659807	0.00695799	2.89851	0.043	0.006	1	45
chr17-68655710-68655909	0.00696043	3.89182	0.029	0.002	1	45
chr11-78696891-78698176	0.00697668	0.526251	0.5	0.331	1	45
chr5-74361641-74361926	0.00697901	2.8574	0.043	0.006	1	45
chr3-54132086-54132439	0.00698138	2.9844	0.043	0.005	1	45
chr4-154163396-154163606	0.00698199	1.51968	0.114	0.039	1	45
chr4-114542072-114542551	0.00698471	1.9593	0.086	0.023	1	45
chr7-89054366-89054881	0.00700018	2.74068	0.043	0.006	1	45
chr6-100941508-100941707	0.00701951	2.41195	0.057	0.011	1	45
chr6-85610290-85610848	0.00702147	2.13803	0.071	0.016	1	45
chr1-121284133-121284629	0.00702335	1.61295	0.1	0.036	1	45
chr3-35332689-35333087	0.00702711	2.89851	0.043	0.006	1	45
chr10-105573514-105575561	0.00702821	0.568248	0.371	0.285	1	45
chr4-33449328-33449639	0.00703139	2.60268	0.043	0.009	1	45
chr3-55644147-55644578	0.00703387	2.89851	0.043	0.006	1	45
chr9-17016563-17017091	0.00703869	3.02935	0.043	0.005	1	45
chr12-56722581-56723110	0.00703972	1.96953	0.086	0.021	1	45
chr10-96459521-96460939	0.00704108	2.10877	0.043	0.016	1	45
chr5-20335724-20335923	0.00704602	2.8574	0.043	0.006	1	45
chr7-27941903-27942361	0.00705683	2.89851	0.043	0.006	1	45
chr8-71260301-71261591	0.00705811	2.38979	0.057	0.011	1	45
chr6-113416456-113416661	0.00705899	1.88439	0.086	0.023	1	45
chr2-38098985-38099525	0.00706005	1.77555	0.1	0.028	1	45
chr12-7439821-7440020	0.00706351	3.77253	0.029	0.002	1	45
chr7-130470761-130471414	0.00706663	2.15289	0.071	0.015	1	45
chrX-155696626-155697490	0.00706926	1.56246	0.114	0.037	1	45
chr19-52454564-52454871	0.00707674	2.2454	0.071	0.014	1	45
chr15-25549624-25549907	0.00708335	2.8574	0.043	0.006	1	45
chr4-130001794-130002489	0.00708455	1.31872	0.114	0.058	1	45
chr11-29666971-29667170	0.00708949	3.2246	0.029	0.004	1	45
chr6-117506296-117506495	0.00709916	2.77855	0.043	0.006	1	45
chr2-164500146-164501028	0.00709932	1.09302	0.186	0.091	1	45
chr16-57672237-57672540	0.00709988	2.43446	0.057	0.01	1	45
chr2-160597707-160598208	0.00710222	1.40116	0.129	0.047	1	45
chr12-83059342-83059872	0.00710992	1.70344	0.1	0.03	1	45
chr10-64135204-64135403	0.00711382	3.66235	0.029	0.002	1	45
chr13-36431557-36432433	0.00711737	2.11958	0.071	0.018	1	45
chr19-35766895-35767613	0.00712013	3.89182	0.029	0.002	1	45
chr17-88998493-88998801	0.00712279	2.2139	0.071	0.015	1	45
chr1-24072545-24072851	0.0071295	2.26353	0.057	0.012	1	45
chr1-152219705-152220176	0.00713182	1.32636	0.157	0.058	1	45
chr1-176461948-176462397	0.00714469	1.91573	0.086	0.022	1	45
chr6-145300255-145300454	0.00714795	2.94082	0.043	0.005	1	45
chr9-104627787-104628149	0.00715987	2.36796	0.057	0.011	1	45
chr18-42789713-42790029	0.00716566	2.34646	0.057	0.011	1	45
chr12-8344697-8345408	0.00716933	2.26353	0.057	0.012	1	45
chr18-48572354-48572700	0.00717345	2.8574	0.043	0.006	1	45
chr6-117049266-117050190	0.00718743	1.61295	0.114	0.036	1	45
chr16-19759990-19761481	0.00719058	0.889021	0.214	0.131	1	45
chr3-151511768-151511967	0.00719319	3.27784	0.043	0.004	1	45
chr13-47397760-47398316	0.00719323	1.89476	0.086	0.022	1	45
chr18-50025928-50026908	0.00720531	1.35955	0.143	0.053	1	45
chr2-123799278-123799913	0.00720543	1.60016	0.114	0.035	1	45
chr1-151937413-151937612	0.0072103	2.89851	0.043	0.006	1	45
chr1-164848538-164849558	0.00721061	1.78379	0.1	0.028	1	45
chr1-86657116-86657415	0.00721135	2.18307	0.071	0.015	1	45
chr4-138331299-138332177	0.00721493	1.63235	0.1	0.034	1	45
chr16-73770414-73770859	0.00722319	1.79425	0.071	0.024	1	45
chr10-113188474-113188790	0.00722787	2.29398	0.043	0.014	1	45
chr9-73927340-73927639	0.00722811	3.89182	0.029	0.002	1	45
chr19-44676658-44677357	0.00723006	1.69565	0.1	0.03	1	45
chr7-88777293-88777833	0.00723279	2.50417	0.057	0.01	1	45
chr14-35590415-35590858	0.00723751	2.08009	0.071	0.016	1	45
chr17-75378188-75378827	0.00724029	1.34953	0.143	0.057	1	45
chr8-50047347-50048344	0.00724054	1.2091	0.171	0.068	1	45
chr11-74882924-74883478	0.00724126	1.66488	0.1	0.03	1	45
chr19-56172205-56172801	0.00724462	1.45767	0.143	0.048	1	45
chrX-56483756-56483955	0.00724886	3.89182	0.029	0.002	1	45
chr1-133164398-133165339	0.0072512	1.35955	0.129	0.053	1	45
chr18-43556748-43557151	0.00725566	1.52463	0.114	0.042	1	45
chr10-10795318-10795627	0.00726477	2.48056	0.043	0.01	1	45
chrX-11989282-11989832	0.0072654	1.93701	0.086	0.021	1	45
chr15-62106513-62106980	0.0072681	1.90521	0.071	0.022	1	45
chr16-46151193-46151500	0.0072752	3.89182	0.029	0.002	1	45
chr19-48676887-48677455	0.007284	2.1679	0.071	0.015	1	45
chr1-183452970-183453466	0.00728776	1.46158	0.1	0.044	1	45
chr4-137044331-137044734	0.007288	1.82368	0.086	0.024	1	45
chr4-153820321-153821441	0.00728946	1.27002	0.157	0.062	1	45
chr6-84266667-84267317	0.00729965	1.06228	0.186	0.095	1	45
chr5-128887758-128888457	0.00730527	1.00198	0.229	0.109	1	45
chr12-58169724-58169933	0.00730811	3.57823	0.043	0.003	1	45
chr8-11601844-11602326	0.00731084	2.01078	0.071	0.018	1	45
chr13-96943285-96944070	0.00731952	1.63476	0.1	0.032	1	45
chr15-101339384-101339904	0.00732687	1.21224	0.129	0.065	1	45
chr5-20285277-20285800	0.00732751	2.1679	0.071	0.015	1	45
chr14-24521353-24521982	0.00733301	1.92633	0.086	0.022	1	45
chr9-40363591-40364638	0.00735052	1.35955	0.143	0.053	1	45
chr16-41090170-41090369	0.00735135	2.38979	0.057	0.01	1	45
chr13-25220218-25220754	0.00735315	1.8138	0.071	0.023	1	45
chr4-107479290-107479533	0.00735689	2.8574	0.043	0.006	1	45
chr1-83220173-83220667	0.00736605	1.87409	0.086	0.022	1	45
chr2-13290632-13290929	0.00736624	2.36796	0.057	0.011	1	45
chr1-43377321-43378418	0.00736892	1.75111	0.086	0.028	1	45
chr10-70716959-70717352	0.00738113	2.94082	0.043	0.005	1	45
chr11-81057889-81058599	0.00738129	1.24849	0.157	0.065	1	45
chr13-31296203-31297228	0.00738171	1.69217	0.1	0.033	1	45
chr9-105309569-105310152	0.0073891	1.30456	0.143	0.056	1	45
chr4-125960442-125960641	0.00738949	2.89851	0.043	0.006	1	45
chr5-107092372-107092661	0.00739339	2.36796	0.057	0.011	1	45
chr7-86525408-86525871	0.00739788	2.65458	0.043	0.009	1	45
chr18-49386931-49387130	0.00739796	2.94082	0.043	0.005	1	45
chr15-103090315-103090603	0.00740099	1.82571	0.1	0.027	1	45
chr8-25702367-25702566	0.00740317	3.89182	0.029	0.002	1	45
chr11-35337971-35338488	0.00740441	1.44389	0.143	0.049	1	45
chr9-35324505-35324865	0.00741593	2.05196	0.071	0.017	1	45
chr4-117301944-117302538	0.00741646	1.58748	0.086	0.036	1	45
chr4-106545973-106546177	0.00741699	2.41195	0.057	0.01	1	45
chr11-91807631-91807830	0.00743218	3.77253	0.029	0.002	1	45
chr6-41350602-41350876	0.00743848	2.81744	0.043	0.006	1	45
chr17-44350867-44351066	0.00744076	3.2246	0.029	0.004	1	45
chr9-108104823-108105593	0.00744174	2.12333	0.057	0.016	1	45
chr1-107437206-107437692	0.0074449	1.88439	0.086	0.022	1	45
chr6-11333408-11334813	0.00745508	1.50861	0.114	0.042	1	45
chr14-9200034-9200871	0.00746076	1.17137	0.171	0.081	1	45
chr10-20674957-20675817	0.0074772	1.10273	0.171	0.086	1	45
chr3-154305526-154305725	0.00747818	3.12368	0.029	0.005	1	45
chr12-83317599-83317995	0.0074829	2.15289	0.071	0.015	1	45
chr5-34107994-34108289	0.00748531	2.8574	0.043	0.006	1	45
chr4-99320409-99320882	0.00749259	2.06596	0.057	0.016	1	45
chr3-138613697-138613972	0.00749604	2.28382	0.057	0.012	1	45
chr3-154700638-154701181	0.00749791	1.99731	0.071	0.017	1	45
chr19-48782011-48782715	0.00750033	2.29398	0.057	0.014	1	45
chr2-174240528-174241258	0.00750199	2.10877	0.071	0.016	1	45
chr8-16321371-16321819	0.00750348	2.12333	0.071	0.016	1	45
chr3-23235185-23235633	0.00751026	2.57742	0.057	0.009	1	45
chr6-102113579-102114050	0.00751375	1.87409	0.086	0.022	1	45
chr4-65399489-65399788	0.00751905	2.8574	0.043	0.006	1	45
chr12-102632815-102633512	0.00751973	2.02438	0.057	0.017	1	45
chr4-107354238-107355016	0.00752172	0.97064	0.214	0.109	1	45
chr8-111361453-111361781	0.00752993	3.39061	0.043	0.004	1	45
chr1-47700312-47701082	0.00753133	1.63235	0.1	0.034	1	45
chr2-130803453-130804129	0.00753278	1.85371	0.057	0.023	1	45
chr1-180447312-180447511	0.00753486	2.89851	0.043	0.005	1	45
chr18-61637592-61638495	0.0075368	1.06451	0.157	0.083	1	45
chr8-116652841-116653548	0.00753968	1.33405	0.143	0.057	1	45
chr16-14093714-14094127	0.00754304	3.77253	0.029	0.002	1	45
chr7-91862902-91863581	0.00754483	1.35955	0.129	0.051	1	45
chr13-97113761-97114017	0.00754822	3.33312	0.043	0.004	1	45
chr3-98336664-98337025	0.00755224	1.88439	0.071	0.022	1	45
chr1-45664057-45664526	0.00755407	2.94082	0.043	0.005	1	45
chr12-93269803-93270045	0.00755438	3.66235	0.029	0.002	1	45
chr18-13064633-13065301	0.00755456	1.77599	0.086	0.03	1	45
chr5-124908517-124909190	0.00755482	1.32125	0.129	0.054	1	45
chr11-33843077-33843909	0.00755844	1.00864	0.171	0.104	1	45
chr4-23599864-23600463	0.00756031	1.66527	0.1	0.033	1	45
chr13-41032342-41032656	0.00756671	2.6284	0.057	0.009	1	45
chr2-38040906-38041315	0.00757726	3.12368	0.043	0.005	1	45
chr11-90381800-90382817	0.00758106	1.28483	0.143	0.06	1	45
chr9-61077222-61077461	0.00758127	2.45732	0.043	0.01	1	45
chr14-22296647-22297117	0.00758304	2.22957	0.071	0.014	1	45
chr17-81209869-81210191	0.00758431	2.60268	0.057	0.009	1	45
chr8-18331588-18331911	0.00759659	3.12368	0.043	0.005	1	45
chr7-96136338-96137110	0.00759788	1.64792	0.129	0.037	1	45
chr2-115659629-115660070	0.00759856	2.26142	0.071	0.014	1	45
chr3-39528785-39528984	0.007601	3.89182	0.029	0.002	1	45
chrX-36929019-36929218	0.00760694	3.89182	0.029	0.002	1	45
chr16-76093296-76093559	0.00761473	2.6284	0.057	0.009	1	45
chr9-35148849-35149048	0.00761542	3.27784	0.043	0.004	1	45
chr17-64868269-64868873	0.00761743	3.02935	0.043	0.005	1	45
chr11-19347444-19347711	0.00761843	2.19841	0.057	0.015	1	45
chr3-29043372-29043571	0.00761947	2.89851	0.043	0.005	1	45
chr2-118682499-118683163	0.00762765	2.05196	0.071	0.017	1	45
chr8-70458447-70458646	0.00764025	2.89851	0.043	0.006	1	45
chr6-104792971-104793371	0.00764037	2.36796	0.057	0.011	1	45
chr17-65214359-65214743	0.00764518	2.36796	0.057	0.011	1	45
chr1-169855654-169855953	0.00764682	2.52817	0.043	0.01	1	45
chr2-62569349-62569744	0.00764855	3.89182	0.029	0.002	1	45
chrX-11161352-11161678	0.00765259	2.43446	0.057	0.01	1	45
chr1-51761443-51761713	0.00765712	2.81744	0.043	0.006	1	45
chr10-125978705-125979059	0.0076575	2.48056	0.043	0.01	1	45
chr3-32961455-32961992	0.00765872	1.49276	0.129	0.043	1	45
chr10-73775290-73775720	0.0076619	1.73504	0.086	0.029	1	45
chr6-134271251-134271516	0.00766502	2.26353	0.057	0.012	1	45
chr10-114987971-114988170	0.0076711	3.77253	0.029	0.002	1	45
chr11-35471891-35473893	0.00767273	0.635223	0.414	0.26	1	45
chrX-10230156-10230517	0.00767274	2.81744	0.043	0.006	1	45
chr5-44942696-44943670	0.00767337	1.40777	0.143	0.051	1	45
chr1-168380192-168380789	0.0076756	1.71128	0.086	0.029	1	45
chr11-112709602-112710380	0.00767743	1.83424	0.1	0.027	1	45
chr8-49793233-49793457	0.00768244	3.55999	0.029	0.002	1	45
chr3-102181249-102181457	0.00768583	2.57742	0.057	0.009	1	45
chr12-80324609-80324873	0.0076896	2.9844	0.029	0.005	1	45
chr1-106482920-106483360	0.00769578	1.90521	0.086	0.022	1	45
chr10-56852931-56853512	0.00769941	2.55258	0.057	0.009	1	45
chr10-82788296-82788601	0.00770473	3.89182	0.029	0.002	1	45
chr9-60527178-60527400	0.00770951	2.8574	0.043	0.006	1	45
chr3-114192274-114192564	0.00771095	3.02935	0.043	0.005	1	45
chr7-81476896-81477322	0.0077122	1.74651	0.071	0.025	1	45
chr3-58301070-58301540	0.00771624	2.52817	0.057	0.009	1	45
chr7-72169338-72169568	0.00771836	3.12368	0.043	0.005	1	45
chr6-48412785-48413589	0.0077186	1.60016	0.114	0.035	1	45
chr5-117880881-117881491	0.00772438	2.94082	0.043	0.005	1	45
chr16-63220288-63220790	0.00772729	1.95861	0.071	0.021	1	45
chr4-128428329-128429107	0.00773171	1.50173	0.114	0.038	1	45
chr6-81435505-81435704	0.00773955	3.89182	0.029	0.002	1	45
chr8-87724702-87725153	0.00773963	2.26142	0.057	0.014	1	45
chr6-101551614-101552135	0.00774118	2.41195	0.057	0.01	1	45
chr8-46490329-46490569	0.00774131	2.89851	0.043	0.006	1	45
chr7-19319390-19320315	0.00775686	0.798519	0.3	0.16	1	45
chr8-78030937-78032133	0.00775788	1.3769	0.143	0.051	1	45
chr9-23577336-23577655	0.0077608	2.50417	0.057	0.009	1	45
chr4-52341315-52342041	0.0077624	2.15289	0.071	0.015	1	45
chr5-141636365-141636629	0.00776437	2.36796	0.057	0.01	1	45
chr9-34967663-34968093	0.00776784	1.69217	0.086	0.033	1	45
chr19-6909331-6910576	0.0077729	0.625274	0.386	0.259	1	45
chr1-172653730-172654133	0.00777958	1.804	0.086	0.024	1	45
chr4-154738769-154739024	0.00778272	2.2139	0.071	0.015	1	45
chr4-130552842-130553324	0.00778824	1.30456	0.143	0.056	1	45
chr1-165105432-165106039	0.00779377	1.79425	0.086	0.024	1	45
chr1-91428538-91428982	0.00779402	1.73504	0.057	0.029	1	45
chr10-25730404-25730919	0.00779517	2.18307	0.071	0.015	1	45
chr16-4850119-4850774	0.00779981	2.57742	0.057	0.009	1	45
chr10-4618488-4618930	0.00780118	1.92633	0.071	0.022	1	45
chr17-70844961-70845332	0.00780261	2.81744	0.043	0.006	1	45
chr3-42884700-42884899	0.00780342	3.66235	0.029	0.002	1	45
chr12-8357314-8357889	0.00780345	1.64543	0.1	0.034	1	45
chr5-67537924-67538302	0.00780559	2.41195	0.057	0.01	1	45
chr1-93811990-93812189	0.00781223	3.89182	0.029	0.002	1	45
chr9-54776264-54776698	0.00782771	1.76542	0.086	0.025	1	45
chr8-108493205-108493493	0.00783135	2.36796	0.043	0.011	1	45
chr1-46864579-46864815	0.00783259	2.81744	0.043	0.006	1	45
chr16-30472226-30472741	0.00784813	2.41195	0.043	0.01	1	45
chr10-17047379-17047881	0.00784862	2.38979	0.029	0.011	1	45
chr7-143944176-143944881	0.00785176	1.06206	0.186	0.09	1	45
chr1-191075422-191075917	0.00785643	1.83362	0.071	0.023	1	45
chr16-7528471-7528830	0.00786066	2.10877	0.071	0.016	1	45
chr10-64075626-64076838	0.00786275	1.44345	0.114	0.041	1	45
chr9-51692230-51692577	0.00786776	3.89182	0.029	0.002	1	45
chr3-126751489-126752109	0.00787043	2.10877	0.057	0.016	1	45
chr11-35362723-35362992	0.0078707	3.77253	0.029	0.002	1	45
chrX-64605923-64606405	0.00787147	2.55258	0.057	0.009	1	45
chr6-116714249-116715043	0.00787916	1.55627	0.114	0.037	1	45
chr15-31324191-31325144	0.00788999	1.53177	0.114	0.038	1	45
chr5-54254374-54254573	0.0078923	3.17326	0.043	0.004	1	45
chr15-77230147-77230493	0.00789297	2.36796	0.057	0.011	1	45
chr12-77643728-77644115	0.00789431	2.45732	0.057	0.01	1	45
chr4-120071759-120072366	0.00789879	2.36796	0.057	0.011	1	45
chr15-28249195-28249394	0.00790294	3.55999	0.029	0.002	1	45
chr8-114510976-114511236	0.00790625	1.95861	0.071	0.021	1	45
chr17-59591844-59592413	0.00791194	2.38979	0.057	0.01	1	45
chr13-19050547-19050946	0.00791698	2.77855	0.043	0.006	1	45
chr18-88603074-88603419	0.00791743	2.68125	0.043	0.008	1	45
chr4-97939519-97939751	0.00791866	2.55258	0.057	0.009	1	45
chr9-71076085-71076751	0.00791888	1.94777	0.071	0.021	1	45
chr16-70869077-70870019	0.00792059	1.62471	0.129	0.037	1	45
chr6-31988343-31989314	0.00792205	1.51927	0.114	0.041	1	45
chr6-3566894-3567452	0.00792454	3.39061	0.029	0.004	1	45
chr11-117655788-117656079	0.00793296	1.51968	0.1	0.038	1	45
chr15-88739418-88740399	0.00793515	1.48752	0.114	0.043	1	45
chr14-56616509-56616841	0.00793917	2.1318	0.086	0.018	1	45
chr13-63566006-63566531	0.00796264	0.973149	0.186	0.106	1	45
chr7-78651593-78651813	0.00796357	2.6327	0.043	0.007	1	45
chr5-18615295-18615943	0.00796668	1.66488	0.1	0.03	1	45
chr9-77967347-77968129	0.00797354	2.34646	0.057	0.011	1	45
chr14-8956839-8957095	0.0079764	3.55999	0.029	0.002	1	45
chr6-103693523-103693722	0.00797833	2.36796	0.057	0.011	1	45
chr9-69377544-69378074	0.00798565	2.52817	0.043	0.009	1	45
chr2-17917350-17917549	0.00799176	3.77253	0.029	0.002	1	45
chr6-61320803-61321334	0.00799406	1.96953	0.086	0.02	1	45
chr3-107861586-107861806	0.00799472	3.55999	0.029	0.002	1	45
chr2-105464729-105464928	0.00799566	3.89182	0.029	0.002	1	45
chr16-8947607-8948140	0.00800147	1.69565	0.1	0.03	1	45
chr6-88619544-88619885	0.00800375	2.32528	0.057	0.011	1	45
chr12-98197419-98197731	0.00800382	2.36796	0.057	0.011	1	45
chr6-35867264-35867499	0.00801234	2.43446	0.057	0.01	1	45
chr9-24450497-24450888	0.00801485	2.0381	0.071	0.017	1	45
chr14-11397282-11397914	0.00801966	1.50769	0.1	0.038	1	45
chr2-158197757-158198174	0.0080284	1.75593	0.071	0.025	1	45
chr2-68232018-68232431	0.00803249	2.6678	0.043	0.007	1	45
chr4-52647642-52648187	0.00803459	1.63047	0.114	0.038	1	45
chr1-185760655-185761143	0.00803568	2.0381	0.071	0.017	1	45
chr11-118655573-118656128	0.00803568	1.11568	0.186	0.084	1	45
chr19-28733080-28734045	0.00803833	1.27535	0.171	0.065	1	45
chr11-47441999-47442633	0.00804834	1.58118	0.1	0.036	1	45
chr3-51785593-51785920	0.00804976	1.88439	0.086	0.022	1	45
chr16-63086381-63086813	0.00805188	1.92633	0.071	0.021	1	45
chr11-113122746-113123295	0.00805241	1.86387	0.086	0.022	1	45
chr11-98883747-98884353	0.00805276	1.67251	0.086	0.03	1	45
chr2-104433131-104433403	0.00805305	2.9844	0.043	0.005	1	45
chr7-92322239-92322995	0.00805934	1.31492	0.129	0.059	1	45
chr6-74605231-74605634	0.00807584	2.45732	0.057	0.01	1	45
chr5-16086979-16087920	0.00807655	1.42102	0.114	0.046	1	45
chr18-52472784-52473238	0.00808731	2.77855	0.043	0.006	1	45
chr11-79823428-79824481	0.00809124	1.44389	0.129	0.05	1	45
chr16-4976253-4976452	0.00809273	2.70378	0.043	0.006	1	45
chr16-6783990-6784885	0.00809465	1.04286	0.2	0.099	1	45
chr2-28715655-28715988	0.00809798	2.22957	0.071	0.014	1	45
chr12-83213802-83214325	0.00811095	1.65863	0.114	0.033	1	45
chr3-69519855-69520265	0.00811162	1.76542	0.086	0.025	1	45
chr13-99647380-99648174	0.00811334	1.97074	0.071	0.018	1	45
chr1-190732794-190732993	0.00811414	3.07574	0.043	0.005	1	45
chr5-105976593-105977086	0.00811517	1.46673	0.129	0.044	1	45
chr6-32252219-32252465	0.00812147	1.99731	0.071	0.018	1	45
chr11-3427580-3428047	0.00812148	2.52817	0.057	0.01	1	45
chr15-67474958-67475181	0.00812153	3.45048	0.043	0.003	1	45
chr5-23023640-23023966	0.00812387	3.02935	0.043	0.005	1	45
chr14-71768576-71769209	0.00813033	2.07173	0.071	0.019	1	45
chr1-45135144-45135773	0.00813245	1.10789	0.2	0.085	1	45
chr12-99467646-99467918	0.00813282	2.3044	0.057	0.011	1	45
chr8-33859920-33860365	0.00815608	2.06596	0.071	0.016	1	45
chr14-33525377-33526033	0.00815615	1.61258	0.1	0.032	1	45
chr1-77382571-77382773	0.00816046	2.81744	0.043	0.006	1	45
chr1-171439993-171440749	0.00816746	1.16657	0.171	0.084	1	45
chr6-120202182-120202844	0.00817118	1.63476	0.071	0.031	1	45
chr7-96748815-96749121	0.00817156	2.24352	0.057	0.012	1	45
chr17-31050414-31050613	0.00817189	4.35581	0.014	0.002	1	45
chr8-112570588-112570859	0.00817507	1.99731	0.071	0.017	1	45
chr1-25697258-25697572	0.00817791	1.98396	0.071	0.018	1	45
chr16-29040419-29040751	0.00818268	2.08009	0.057	0.017	1	45
chr18-29772847-29773165	0.00818743	2.77855	0.043	0.006	1	45
chr10-95334268-95335029	0.00819414	1.51968	0.086	0.038	1	45
chr16-78756977-78758042	0.00820185	1.50769	0.114	0.038	1	45
chr3-10503379-10503817	0.00821254	2.41195	0.057	0.01	1	45
chr17-64025319-64025980	0.00821411	2.05196	0.057	0.017	1	45
chr14-71020308-71020795	0.00821552	2.52817	0.057	0.009	1	45
chr10-106715317-106715653	0.00821835	2.34646	0.057	0.011	1	45
chr16-92046339-92046538	0.00822082	4.50183	0.014	0.001	1	45
chr5-101407200-101407650	0.0082346	2.34646	0.057	0.011	1	45
chr5-134902204-134902734	0.00823538	1.30734	0.157	0.059	1	45
chr4-119146826-119147231	0.00824558	2.81744	0.043	0.006	1	45
chr18-9871013-9871229	0.0082483	3.07574	0.043	0.005	1	45
chr14-113824958-113825362	0.00825044	3.77253	0.029	0.002	1	45
chr14-79911740-79912284	0.00825142	1.55627	0.1	0.037	1	45
chr11-67415018-67415217	0.00825748	3.77253	0.029	0.002	1	45
chr8-124450380-124450820	0.00825778	1.77555	0.086	0.027	1	45
chr18-44540459-44540830	0.00826299	1.99731	0.071	0.018	1	45
chr2-91219098-91219457	0.00826655	3.55999	0.029	0.002	1	45
chr2-169864064-169865048	0.00826833	1.98053	0.071	0.02	1	45
chr6-77645003-77645322	0.00826883	2.36796	0.057	0.011	1	45
chr10-59310707-59311050	0.00827036	2.57742	0.043	0.009	1	45
chr10-124082578-124083262	0.00827494	1.79425	0.086	0.024	1	45
chr3-104596568-104597509	0.00827798	1.193	0.171	0.071	1	45
chr3-53074785-53076173	0.00827853	1.20645	0.157	0.073	1	45
chr16-63014499-63014741	0.00828016	2.81744	0.043	0.006	1	45
chr8-128188227-128188761	0.00828089	1.75111	0.1	0.028	1	45
chr18-10838830-10839306	0.00828148	3.12368	0.043	0.005	1	45
chr4-108498620-108499100	0.0083018	2.15289	0.057	0.015	1	45
chr5-134164613-134165214	0.00830902	1.68789	0.086	0.03	1	45
chr7-70367599-70367935	0.00830923	1.56921	0.1	0.033	1	45
chr1-104014595-104015247	0.00831018	2.02438	0.071	0.017	1	45
chr7-55777215-55777719	0.00831048	1.92633	0.086	0.021	1	45
chr8-124080180-124081340	0.00831067	1.64223	0.086	0.031	1	45
chr7-126265804-126266389	0.0083271	1.2091	0.143	0.07	1	45
chr14-94294220-94294593	0.00832918	2.1679	0.071	0.015	1	45
chr17-76419531-76419730	0.00833228	3.46442	0.029	0.002	1	45
chr11-8481556-8482379	0.00833634	1.60654	0.114	0.035	1	45
chr11-103288136-103288817	0.00833646	1.61295	0.114	0.035	1	45
chr6-8000924-8001606	0.00834767	1.84363	0.086	0.023	1	45
chr12-71479806-71480241	0.00835291	2.12333	0.071	0.016	1	45
chr10-39983000-39983199	0.00835571	3.2246	0.043	0.004	1	45
chr4-138555414-138555841	0.00835574	1.63476	0.1	0.032	1	45
chr7-81656525-81657084	0.00835625	1.32968	0.143	0.052	1	45
chr6-51710461-51711393	0.00836425	1.77497	0.071	0.025	1	45
chr18-82840643-82840890	0.00836453	2.94082	0.043	0.005	1	45
chr11-64715071-64715446	0.00836691	2.43446	0.057	0.01	1	45
chr10-124751544-124751922	0.00837268	2.43446	0.057	0.01	1	45
chr10-76881833-76882272	0.0083731	1.59057	0.086	0.04	1	45
chr19-5729054-5729811	0.00837385	1.01396	0.186	0.098	1	45
chr1-188919681-188920265	0.0083801	2.12333	0.071	0.016	1	45
chr6-118739955-118740255	0.00838677	2.26353	0.057	0.012	1	45
chr11-90155276-90155727	0.00838826	2.43446	0.043	0.01	1	45
chr9-67914664-67915055	0.00840212	2.70378	0.043	0.006	1	45
chr5-29609047-29609422	0.00840924	3.89182	0.029	0.002	1	45
chr19-19485547-19485874	0.00841	3.77253	0.029	0.002	1	45
chr3-28695711-28696571	0.00841086	1.07971	0.186	0.087	1	45
chr2-142896592-142896791	0.00841159	3.66235	0.029	0.002	1	45
chr6-97540531-97540819	0.00841229	2.34646	0.057	0.011	1	45
chr18-13231981-13232408	0.0084131	2.08009	0.071	0.016	1	45
chr2-142324203-142324669	0.00841675	2.32528	0.057	0.011	1	45
chr3-9686530-9686915	0.00841939	2.74068	0.043	0.006	1	45
chr12-60884990-60885522	0.00842852	2.48056	0.057	0.01	1	45
chr17-68170372-68170819	0.00842882	1.86387	0.086	0.023	1	45
chrX-35933896-35934174	0.00842963	2.81744	0.043	0.006	1	45
chr3-86868582-86869068	0.00843271	1.82368	0.086	0.023	1	45
chr12-26353067-26353832	0.00843556	2.32528	0.057	0.011	1	45
chr16-8074662-8075311	0.00844047	1.42642	0.1	0.041	1	45
chr18-21573036-21573950	0.00844062	1.3769	0.143	0.051	1	45
chr1-35227915-35228166	0.00845136	2.81744	0.043	0.006	1	45
chr10-8063376-8064037	0.00845206	1.75921	0.1	0.027	1	45
chr6-32163715-32163914	0.00846061	2.8574	0.043	0.006	1	45
chr3-103704469-103704978	0.00846921	1.8138	0.086	0.024	1	45
chr4-10727898-10728097	0.00847052	2.89851	0.043	0.006	1	45
chr8-121417813-121418012	0.00847236	3.77253	0.029	0.002	1	45
chr17-10996001-10996256	0.00847524	3.02935	0.029	0.005	1	45
chr9-121892164-121892576	0.00847831	2.6327	0.043	0.007	1	45
chr11-19986947-19987371	0.00848316	1.88439	0.086	0.022	1	45
chr2-151894077-151895043	0.00848527	1.26267	0.129	0.061	1	45
chr5-71092511-71092741	0.00848977	1.64223	0.1	0.031	1	45
chr8-11282091-11282564	0.00849398	2.12333	0.071	0.016	1	45
chr9-71591910-71592530	0.00849577	1.52571	0.1	0.038	1	45
chr18-3867473-3867849	0.00849932	1.87409	0.071	0.022	1	45
chr7-37537930-37538505	0.00850287	1.75593	0.071	0.025	1	45
chr13-41338004-41338203	0.00851331	2.8574	0.043	0.006	1	45
chr7-120271943-120272490	0.00851972	1.25901	0.157	0.063	1	45
chr6-46657836-46658165	0.00852045	3.12368	0.043	0.004	1	45
chr1-177826933-177827723	0.00852301	1.80879	0.1	0.026	1	45
chr4-42889782-42890092	0.00852355	2.81744	0.043	0.006	1	45
chr9-115547241-115548469	0.00853126	1.85371	0.086	0.023	1	45
chr14-29839442-29839854	0.00854044	2.0381	0.071	0.017	1	45
chr5-72035812-72036198	0.00854519	2.81744	0.043	0.006	1	45
chr7-113811684-113811924	0.00855082	3.07574	0.029	0.005	1	45
chr12-119206701-119207175	0.00855407	2.48056	0.057	0.01	1	45
chr5-131904126-131904755	0.00856274	1.52571	0.114	0.038	1	45
chr1-64868664-64868889	0.00856702	3.66235	0.029	0.002	1	45
chr3-99970832-99971031	0.0085692	2.70378	0.043	0.006	1	45
chr11-90825581-90826639	0.00857669	1.88651	0.086	0.024	1	45
chr15-87386329-87386892	0.00857694	1.93701	0.086	0.021	1	45
chr15-78687981-78688604	0.00857721	1.31706	0.143	0.053	1	45
chrX-13531168-13531752	0.00858547	2.89851	0.043	0.006	1	45
chr9-89079344-89079787	0.0085879	2.39634	0.043	0.013	1	45
chr10-73301997-73302462	0.00858927	2.36796	0.057	0.011	1	45
chr13-118553764-118553963	0.00859659	2.89851	0.043	0.006	1	45
chr12-110978201-110979375	0.00860855	0.745489	0.257	0.177	1	45
chr10-90655730-90656092	0.00861288	1.75593	0.086	0.025	1	45
chr3-117503413-117503612	0.00861304	2.9844	0.043	0.005	1	45
chr1-189266856-189267390	0.00861885	1.8138	0.086	0.023	1	45
chr2-73814717-73814945	0.00862136	3.02935	0.043	0.005	1	45
chr16-49335929-49336128	0.00863088	3.02935	0.043	0.005	1	45
chr5-54163596-54163822	0.00864772	3.02935	0.029	0.005	1	45
chr13-17384055-17384254	0.00865106	3.77253	0.029	0.002	1	45
chr5-4228061-4228758	0.00865493	2.38979	0.057	0.011	1	45
chr1-73343403-73343913	0.00865577	2.9844	0.043	0.005	1	45
chr9-29165683-29166040	0.00865939	3.66235	0.029	0.002	1	45
chr2-162092259-162092752	0.00865989	2.2139	0.057	0.015	1	45
chr11-20278532-20279117	0.00866115	1.59073	0.1	0.032	1	45
chr14-35327591-35327821	0.00866542	2.74068	0.043	0.006	1	45
chr15-48195257-48195456	0.00867535	3.66235	0.029	0.002	1	45
chr6-135767278-135767945	0.00868442	1.38127	0.129	0.051	1	45
chr11-7504998-7505337	0.00868508	2.34646	0.057	0.011	1	45
chr9-35498027-35498226	0.00868856	3.07574	0.029	0.005	1	45
chr8-123877714-123878597	0.00869301	1.32546	0.129	0.055	1	45
chr2-174516580-174516779	0.00871062	3.77253	0.029	0.002	1	45
chr2-103673515-103673807	0.00871093	3.02935	0.029	0.005	1	45
chr19-50074040-50074834	0.00871234	1.31288	0.114	0.054	1	45
chr3-123893691-123894032	0.0087128	2.70378	0.043	0.006	1	45
chr4-85704269-85704589	0.0087131	3.27784	0.029	0.004	1	45
chr3-37654131-37654569	0.00872518	2.26353	0.057	0.012	1	45
chr11-112140583-112140819	0.00873578	2.81744	0.043	0.006	1	45
chr19-58205289-58205857	0.00873998	1.59381	0.114	0.036	1	45
chr2-19172530-19172744	0.00874172	3.02935	0.043	0.005	1	45
chr18-4587019-4587231	0.00874545	3.66235	0.029	0.002	1	45
chr18-8818194-8818703	0.00875963	1.74305	0.086	0.028	1	45
chr3-5111498-5111821	0.00877324	3.66235	0.029	0.002	1	45
chr5-149091304-149091799	0.00877626	2.77855	0.043	0.006	1	45
chr2-31931133-31931332	0.00877781	3.55999	0.029	0.002	1	45
chr1-132295744-132296353	0.00878351	1.58748	0.086	0.036	1	45
chr9-71524478-71524881	0.00878945	1.27579	0.143	0.056	1	45
chr11-30999952-31000203	0.00879052	3.07574	0.043	0.005	1	45
chr2-158767496-158768351	0.0087911	0.812045	0.243	0.153	1	45
chr8-38271346-38271545	0.00879136	3.77253	0.029	0.002	1	45
chr3-69574822-69575073	0.00879255	3.66235	0.029	0.002	1	45
chr9-110726738-110727447	0.00879287	1.59073	0.1	0.032	1	45
chr2-180424837-180425334	0.00879586	1.56246	0.086	0.036	1	45
chr14-75981324-75981542	0.00879755	3.46442	0.029	0.002	1	45
chr15-32459043-32459412	0.00881996	2.3044	0.057	0.011	1	45
chr16-22810862-22811114	0.00882845	2.45732	0.057	0.01	1	45
chr19-23178517-23178837	0.00883704	3.66235	0.029	0.002	1	45
chr16-33563129-33564057	0.00883726	1.26267	0.143	0.062	1	45
chr2-160248942-160249429	0.00883756	1.57635	0.1	0.032	1	45
chr2-44340307-44340506	0.00883807	2.94082	0.043	0.005	1	45
chr12-116223169-116223372	0.00883865	3.89182	0.029	0.002	1	45
chr5-126062076-126062650	0.00884034	2.06596	0.057	0.017	1	45
chr14-120823355-120823884	0.00885172	3.77253	0.029	0.002	1	45
chr1-45838320-45838648	0.0088679	2.05196	0.071	0.017	1	45
chr5-144169275-144169879	0.00886829	2.26353	0.057	0.012	1	45
chr14-63757391-63757691	0.00887006	1.71128	0.1	0.029	1	45
chr2-94734505-94734732	0.00887994	2.36796	0.057	0.011	1	45
chr9-58267229-58267428	0.00888053	2.74068	0.043	0.006	1	45
chr1-23416314-23416709	0.00888855	2.06596	0.071	0.017	1	45
chr4-136949321-136949801	0.00889118	1.97074	0.071	0.017	1	45
chr13-70170943-70171243	0.00889321	3.07574	0.043	0.005	1	45
chr19-40646255-40646671	0.0089089	2.34646	0.057	0.011	1	45
chr17-88350708-88351294	0.00891173	2.22378	0.057	0.012	1	45
chr13-111777013-111777466	0.00891269	2.70378	0.043	0.006	1	45
chr14-15132210-15132548	0.00891782	2.6327	0.043	0.007	1	45
chr18-65778138-65778337	0.0089205	3.66235	0.029	0.002	1	45
chr2-79547431-79548018	0.00892398	1.95764	0.071	0.018	1	45
chr13-14856301-14856616	0.00892763	3.02935	0.043	0.005	1	45
chr11-44155776-44156494	0.0089291	1.79207	0.1	0.027	1	45
chr1-12691540-12691739	0.00893219	4.50183	0.014	0.001	1	45
chr12-53637607-53638446	0.00893301	1.46673	0.129	0.045	1	45
chr13-116437569-116438020	0.00893305	2.45732	0.057	0.01	1	45
chr8-116762541-116762827	0.00893415	4.50183	0.029	0.001	1	45
chr3-55177875-55178319	0.00893488	1.82368	0.086	0.023	1	45
chr11-45688705-45689173	0.00893526	2.06596	0.071	0.016	1	45
chr8-15870845-15871227	0.00893649	2.06596	0.071	0.016	1	45
chr16-41688557-41689318	0.00893983	1.84363	0.086	0.023	1	45
chr17-27382875-27383347	0.00894336	1.5501	0.114	0.037	1	45
chr2-128454310-128455070	0.00895558	1.41603	0.114	0.046	1	45
chr9-67511606-67512284	0.00895756	1.36225	0.129	0.047	1	45
chr10-23914901-23915621	0.00895998	1.97074	0.071	0.018	1	45
chr5-139568054-139568445	0.00896148	1.83362	0.086	0.023	1	45
chr10-87854473-87854672	0.00897068	3.37478	0.029	0.003	1	45
chr9-97814400-97814672	0.00897219	2.34646	0.057	0.011	1	45
chr11-65474766-65475950	0.00897647	1.16447	0.171	0.072	1	45
chr6-51886819-51887192	0.00898636	1.73504	0.086	0.029	1	45
chr18-67860013-67860724	0.00899288	1.23364	0.157	0.062	1	45
chr4-140804445-140805175	0.00899674	1.25171	0.157	0.061	1	45
chr19-31044457-31044976	0.0089978	1.43105	0.129	0.045	1	45
chr12-47600953-47601465	0.00899936	3.77253	0.029	0.002	1	45
chr1-66672776-66672979	0.00900308	3.77253	0.029	0.002	1	45
chr7-123728887-123729221	0.0090069	2.74068	0.043	0.006	1	45
chr2-6704466-6704665	0.0090082	3.77253	0.029	0.002	1	45
chr7-66149378-66149768	0.00902524	1.8138	0.071	0.023	1	45
chr7-101762039-101762812	0.00902673	1.21234	0.171	0.068	1	45
chr5-85780809-85781465	0.0090291	1.35268	0.114	0.047	1	45
chr11-54092831-54093325	0.00903279	2.38979	0.057	0.01	1	45
chr3-102038686-102038885	0.00903442	3.55999	0.029	0.002	1	45
chr13-43734400-43734979	0.00903834	1.88439	0.071	0.022	1	45
chr4-127425703-127425916	0.00904036	2.94082	0.043	0.005	1	45
chr19-22008102-22008764	0.00904076	1.41224	0.129	0.049	1	45
chr10-37680727-37680926	0.00904401	2.9844	0.029	0.005	1	45
chrX-157267750-157268561	0.009048	1.68018	0.086	0.03	1	45
chr3-124985357-124985813	0.00905015	1.36706	0.129	0.047	1	45
chr4-94370928-94371621	0.00906723	1.35746	0.129	0.047	1	45
chr1-131290681-131290903	0.00906881	2.28382	0.057	0.011	1	45
chr4-10114752-10115228	0.00907289	2.50417	0.057	0.01	1	45
chr4-141477938-141478137	0.00907597	2.8574	0.043	0.006	1	45
chr14-32672883-32673541	0.00908473	1.75593	0.086	0.025	1	45
chr13-107879441-107879901	0.00908542	1.68018	0.1	0.03	1	45
chr1-131754976-131755379	0.00909038	1.98396	0.057	0.018	1	45
chr2-93911785-93912366	0.00909089	2.6678	0.043	0.007	1	45
chr11-55078711-55079582	0.00909924	2.81744	0.043	0.006	1	45
chr10-88314385-88315258	0.00911869	1.32125	0.143	0.053	1	45
chr8-88579365-88580334	0.00912283	1.45133	0.1	0.044	1	45
chr5-59545328-59545965	0.00912528	1.484	0.114	0.039	1	45
chr12-112221425-112222335	0.00913077	0.968703	0.2	0.108	1	45
chr1-130137215-130138035	0.00914688	1.57492	0.086	0.036	1	45
chr12-88926319-88926796	0.00914896	2.94082	0.043	0.005	1	45
chr1-44459217-44459700	0.00915209	3.02935	0.043	0.005	1	45
chr13-97842883-97843412	0.00915394	1.98396	0.071	0.018	1	45
chr6-109833124-109833353	0.00915485	3.66235	0.029	0.002	1	45
chr15-85935201-85936044	0.00915503	2.26353	0.057	0.012	1	45
chr13-97292120-97292319	0.00916586	2.70378	0.043	0.006	1	45
chr15-62213705-62213904	0.00917171	3.77253	0.029	0.002	1	45
chr10-20854586-20855587	0.00917215	1.30456	0.143	0.054	1	45
chr16-87664947-87666013	0.00917345	1.84363	0.086	0.023	1	45
chr1-120859512-120860109	0.00917419	1.99731	0.071	0.017	1	45
chr15-23608057-23608821	0.00917847	1.43477	0.129	0.049	1	45
chr17-73605244-73605728	0.00917893	1.46648	0.1	0.039	1	45
chr10-111884460-111884893	0.00917942	2.41195	0.057	0.01	1	45
chr1-119850316-119851253	0.00918331	1.15661	0.186	0.075	1	45
chr4-137476314-137476709	0.0091843	1.95764	0.071	0.018	1	45
chr11-94276622-94277380	0.00919423	0.954126	0.2	0.103	1	45
chr11-100828486-100829041	0.0091982	2.05196	0.071	0.016	1	45
chr5-9057802-9058001	0.00919925	2.81744	0.043	0.006	1	45
chr5-25292813-25293020	0.00920623	3.77253	0.029	0.002	1	45
chr11-66993739-66994141	0.00920791	2.26353	0.057	0.012	1	45
chr7-68524969-68525836	0.00922335	2.13803	0.071	0.015	1	45
chr19-20421032-20421231	0.00922786	3.66235	0.029	0.002	1	45
chr1-182030658-182031273	0.0092284	1.87409	0.086	0.022	1	45
chr11-113877260-113877904	0.00924023	1.62733	0.1	0.031	1	45
chr3-39226636-39226969	0.00924692	3.66235	0.029	0.002	1	45
chr15-86593341-86593966	0.00925339	1.32436	0.129	0.05	1	45
chr12-72242840-72243131	0.00925898	2.3044	0.057	0.011	1	45
chr5-3802022-3803550	0.00926244	0.689724	0.343	0.205	1	45
chr3-107501539-107502522	0.00926925	1.31112	0.129	0.059	1	45
chr2-117332638-117333015	0.00927068	2.24352	0.043	0.012	1	45
chr13-109603990-109604362	0.00927537	3.02935	0.043	0.005	1	45
chr7-136346331-136346790	0.00927876	2.13803	0.071	0.015	1	45
chr13-97050817-97051534	0.0092794	1.89476	0.071	0.022	1	45
chr9-95619725-95620183	0.00928775	3.46442	0.029	0.002	1	45
chr13-19054403-19054761	0.00929048	3.46442	0.029	0.002	1	45
chr1-167249096-167249675	0.00929671	2.20431	0.057	0.012	1	45
chr5-36069529-36069941	0.00929938	2.70378	0.043	0.006	1	45
chr16-35602523-35603020	0.0093013	1.71915	0.1	0.028	1	45
chr4-117601214-117601748	0.00930531	1.54397	0.1	0.037	1	45
chr16-36417881-36418365	0.00930727	2.19841	0.071	0.015	1	45
chr10-5299549-5299763	0.0093104	3.66235	0.029	0.002	1	45
chr7-83604451-83604650	0.00931474	2.77855	0.043	0.006	1	45
chr4-120232009-120232312	0.00932041	2.01078	0.071	0.017	1	45
chr19-44033760-44033979	0.00932059	2.89851	0.029	0.006	1	45
chr5-96587486-96587777	0.00932597	2.41195	0.057	0.01	1	45
chr6-28025059-28025422	0.00932833	3.89182	0.029	0.002	1	45
chrX-131954931-131955318	0.0093318	3.02935	0.043	0.005	1	45
chr15-32542665-32543151	0.0093433	3.02935	0.043	0.005	1	45
chr8-48611993-48612394	0.00934881	2.06596	0.071	0.016	1	45
chr12-99252762-99252981	0.00935019	3.55999	0.029	0.002	1	45
chr4-17258928-17259700	0.0093544	1.47814	0.086	0.04	1	45
chr17-64716077-64716822	0.0093563	1.97074	0.071	0.018	1	45
chr2-129338367-129338638	0.00936099	2.77855	0.043	0.006	1	45
chr3-90413932-90414131	0.00936416	3.66235	0.029	0.002	1	45
chr16-8737845-8739336	0.00938106	0.692654	0.3	0.199	1	45
chr5-120798268-120798467	0.00938286	2.77855	0.043	0.006	1	45
chr11-64396211-64396834	0.0093889	1.48988	0.1	0.039	1	45
chr16-89694626-89696104	0.00939277	1.64543	0.114	0.033	1	45
chr15-74588221-74589377	0.00939474	1.59073	0.086	0.032	1	45
chr12-119054283-119054949	0.00940246	1.68789	0.1	0.029	1	45
chr11-111450568-111451178	0.00940543	1.36387	0.143	0.05	1	45
chr16-19979199-19979628	0.00940594	2.94082	0.029	0.005	1	45
chr3-67876765-67877075	0.0094179	3.55999	0.029	0.002	1	45
chr2-15796814-15797346	0.00942017	2.12333	0.057	0.015	1	45
chr9-109997469-109997803	0.00942018	2.02438	0.071	0.017	1	45
chr13-41472898-41473271	0.00942743	2.55258	0.043	0.009	1	45
chr7-138293963-138294338	0.00943705	1.99731	0.071	0.017	1	45
chr15-12879856-12880429	0.00943993	1.12243	0.171	0.078	1	45
chr12-50549614-50550478	0.00944653	1.15509	0.157	0.07	1	45
chr7-68210466-68210665	0.00944933	3.66235	0.029	0.002	1	45
chr17-35146845-35147065	0.00945885	2.32528	0.043	0.011	1	45
chr5-61507212-61507566	0.00946275	2.48056	0.057	0.01	1	45
chr3-38382485-38382997	0.00946402	2.32528	0.057	0.011	1	45
chr15-25893335-25893640	0.00949017	2.70378	0.043	0.006	1	45
chr8-93627793-93628023	0.00950297	2.28382	0.057	0.012	1	45
chr13-64479309-64480199	0.00951531	1.21885	0.157	0.067	1	45
chr15-83233291-83234227	0.00951981	0.973149	0.214	0.102	1	45
chr1-142731371-142731667	0.00952502	3.66235	0.029	0.002	1	45
chr8-100670044-100670743	0.00952508	2.01078	0.071	0.017	1	45
chr18-62896505-62897279	0.00952977	1.94465	0.071	0.018	1	45
chr5-66253276-66253562	0.00953022	2.6327	0.043	0.007	1	45
chr13-93091784-93092109	0.00953058	4.70535	0.029	0.001	1	45
chr7-29126547-29126859	0.00953091	3.55999	0.029	0.002	1	45
chr7-138351694-138352154	0.00953102	2.10877	0.057	0.016	1	45
chr4-25593243-25594032	0.0095314	1.63476	0.1	0.031	1	45
chr2-178770781-178771710	0.00953215	2.41195	0.057	0.01	1	45
chr3-148186931-148187641	0.00953643	2.3044	0.057	0.011	1	45
chr10-66439690-66440550	0.00954168	1.85371	0.071	0.022	1	45
chr3-105114148-105114644	0.00954737	2.20431	0.057	0.012	1	45
chr7-125818184-125819166	0.0095484	1.77497	0.071	0.025	1	45
chr2-64734397-64734613	0.00955388	2.9844	0.029	0.005	1	45
chr4-111357044-111357528	0.00955622	1.52571	0.086	0.037	1	45
chr19-24856044-24856435	0.0095605	2.36796	0.043	0.011	1	45
chr18-69516291-69517010	0.00956138	1.58118	0.1	0.036	1	45
chr1-63768243-63768442	0.00956456	2.9844	0.043	0.005	1	45
chr10-96704679-96705333	0.00957615	1.79425	0.086	0.024	1	45
chr6-13305812-13306220	0.00957723	2.22378	0.057	0.012	1	45
chr9-28809334-28810237	0.00957827	2.3044	0.057	0.011	1	45
chr2-20968106-20969885	0.00958213	0.437334	0.486	0.395	1	45
chr12-85771336-85771881	0.00958258	1.83362	0.071	0.023	1	45
chr9-60395378-60395577	0.00960499	2.70378	0.043	0.006	1	45
chr12-53838360-53838810	0.00960653	1.46648	0.1	0.039	1	45
chr5-118388374-118388762	0.00961492	2.45732	0.043	0.01	1	45
chr11-113172273-113173224	0.00962182	1.23723	0.143	0.063	1	45
chr2-62584750-62585281	0.00962328	2.02541	0.071	0.019	1	45
chr15-58809577-58809893	0.00963128	3.46442	0.029	0.002	1	45
chr11-47312597-47312796	0.00963182	2.9844	0.043	0.005	1	45
chr3-79926682-79927268	0.00963248	2.41195	0.043	0.01	1	45
chr8-24010337-24010628	0.00963515	2.24352	0.057	0.012	1	45
chr13-41990934-41991144	0.00963705	2.8574	0.043	0.006	1	45
chr5-127120373-127120572	0.00963874	3.66235	0.029	0.002	1	45
chr1-81058063-81058815	0.0096422	1.29604	0.143	0.059	1	45
chr10-61341258-61341839	0.00964457	1.76542	0.086	0.024	1	45
chr14-22307948-22308574	0.00964558	1.71915	0.1	0.029	1	45
chr14-32956218-32957170	0.0096538	1.15661	0.129	0.078	1	45
chr14-33691429-33692001	0.00965381	1.71915	0.1	0.029	1	45
chr4-26216067-26216506	0.00966501	2.28382	0.057	0.011	1	45
chr6-37042832-37043220	0.00966901	2.08009	0.071	0.016	1	45
chr9-16582891-16583448	0.00967159	2.3044	0.057	0.011	1	45
chr11-108236347-108236546	0.00967409	2.81744	0.043	0.006	1	45
chr14-83253001-83253335	0.00967628	2.24352	0.057	0.012	1	45
chr2-179204789-179205187	0.00967918	2.05196	0.057	0.017	1	45
chr19-52449325-52449775	0.0096799	1.91573	0.086	0.021	1	45
chr13-34210830-34211029	0.00968189	3.77253	0.029	0.002	1	45
chr8-7054271-7054470	0.00968254	3.55999	0.029	0.002	1	45
chr12-6621545-6621893	0.00968612	2.41195	0.057	0.01	1	45
chr12-31936965-31937336	0.0096885	3.46442	0.029	0.002	1	45
chr16-35171282-35171481	0.00969017	2.70378	0.043	0.006	1	45
chr10-57811189-57811388	0.00969167	3.46442	0.029	0.002	1	45
chr3-63239743-63240070	0.00969361	2.45732	0.057	0.01	1	45
chr16-92346401-92346600	0.00969561	2.81744	0.043	0.006	1	45
chr1-138906064-138906263	0.00969676	3.77253	0.029	0.002	1	45
chr3-61692804-61693283	0.00970005	2.8574	0.043	0.006	1	45
chr1-24073384-24073790	0.00970268	1.87409	0.086	0.022	1	45
chr7-30678390-30678972	0.00970284	1.51367	0.1	0.038	1	45
chr1-72313509-72313981	0.00970911	1.98396	0.057	0.018	1	45
chr17-80692123-80692519	0.00971413	1.85371	0.071	0.023	1	45
chr2-14199365-14200212	0.00971651	1.8138	0.086	0.023	1	45
chr17-43701089-43701595	0.00972104	1.99731	0.071	0.017	1	45
chr11-119664478-119664927	0.00972599	1.78458	0.071	0.024	1	45
chr3-145143505-145144134	0.00973218	2.70378	0.043	0.006	1	45
chr10-121267022-121267361	0.00973301	2.48056	0.057	0.01	1	45
chr3-60559756-60560029	0.00973722	2.41195	0.043	0.01	1	45
chr7-126735986-126736488	0.0097398	3.55999	0.029	0.002	1	45
chr7-34975490-34976265	0.00974148	1.41106	0.114	0.044	1	45
chr4-107733219-107733564	0.00974201	2.09436	0.057	0.016	1	45
chr9-67799172-67799549	0.00974433	1.8138	0.071	0.024	1	45
chr2-75959476-75959738	0.00974502	2.14743	0.057	0.013	1	45
chr7-96831150-96831503	0.00974569	1.75593	0.071	0.024	1	45
chr6-40211154-40211472	0.00974581	3.55999	0.029	0.002	1	45
chr4-98428370-98428914	0.00975073	1.88439	0.071	0.022	1	45
chr1-181565580-181565976	0.00976083	1.83362	0.086	0.023	1	45
chr15-22219226-22219581	0.00977452	2.10877	0.057	0.016	1	45
chr19-44518480-44518679	0.00977976	2.74068	0.043	0.006	1	45
chr5-142673741-142674224	0.00978127	1.35268	0.129	0.047	1	45
chr15-86053759-86054232	0.00978181	1.48988	0.086	0.039	1	45
chr2-117880603-117880802	0.00978637	2.81744	0.043	0.006	1	45
chr1-60625744-60626605	0.00978639	1.53177	0.086	0.038	1	45
chr3-152346069-152346986	0.00979053	0.708393	0.329	0.186	1	45
chr2-81959966-81960411	0.00979738	2.45732	0.057	0.009	1	45
chr2-108705593-108705925	0.00979993	3.55999	0.029	0.002	1	45
chr9-49294911-49295699	0.00980757	1.48229	0.129	0.042	1	45
chr4-86945993-86947173	0.00980999	1.40332	0.143	0.05	1	45
chrX-96092065-96092566	0.00981055	1.60526	0.086	0.032	1	45
chr17-84081631-84082367	0.00984186	1.76542	0.086	0.024	1	45
chr1-122123521-122123720	0.00984357	3.55999	0.029	0.002	1	45
chr2-93404215-93405656	0.00985089	0.717466	0.3	0.21	1	45
chr2-82395119-82395755	0.00985228	2.57742	0.057	0.009	1	45
chr9-44862638-44862977	0.00985477	1.97074	0.071	0.017	1	45
chr13-27501253-27501452	0.00986214	3.66235	0.029	0.002	1	45
chr12-78964316-78964902	0.00987321	1.82571	0.1	0.027	1	45
chr14-29721396-29723173	0.00987793	0.682184	0.314	0.209	1	45
chr7-142375290-142375672	0.009881	2.77855	0.043	0.006	1	45
chr4-99385406-99385824	0.0099034	2.34646	0.057	0.011	1	45
chr3-84250267-84250696	0.00990585	1.4723	0.114	0.039	1	45
chr6-41400012-41400211	0.00991583	3.66235	0.029	0.002	1	45
chr9-123936504-123937159	0.00991621	2.09436	0.071	0.016	1	45
chr14-27042497-27042917	0.00991678	1.66488	0.1	0.029	1	45
chr12-69879037-69879460	0.00992246	1.89476	0.086	0.022	1	45
chr4-18509468-18509997	0.00992397	1.78458	0.086	0.024	1	45
chr11-57240378-57240577	0.00993592	3.55999	0.029	0.002	1	45
chr4-152970232-152970921	0.0099413	2.12333	0.071	0.016	1	45
chr16-35379422-35380224	0.00994692	2.52817	0.057	0.009	1	45
chr15-32257471-32258380	0.00996318	1.65729	0.1	0.03	1	45
chr15-97614041-97614280	0.00996708	2.89851	0.029	0.006	1	45
chr4-154602456-154602907	0.00997201	2.09546	0.057	0.019	1	45
chr1-14795326-14796018	0.0099732	2.38979	0.057	0.01	1	45
chr6-51757106-51757914	0.00998107	1.25159	0.143	0.056	1	45
chr7-128137059-128137342	0.00998176	3.37478	0.029	0.003	1	45
chr14-76836165-76836799	0.00998476	1.67251	0.086	0.03	1	45
chr14-113652285-113652609	0.00998956	2.3044	0.057	0.011	1	45
chr18-43686989-43687977	0.00999033	0.731018	0.3	0.168	1	45
chr3-73668265-73668615	0.00999219	2.74068	0.043	0.006	1	45
chr4-117527632-117528346	3.2639e-13	3.32992	0.295	0.035	1.0212e-07	46
chr17-42108397-42108733	1.82624e-11	6.32763	0.115	0.001	5.71391e-06	46
chr3-102665853-102666225	2.86671e-11	6.08847	0.115	0.002	8.96933e-06	46
chr5-141720851-141721415	4.5078e-11	3.75069	0.213	0.016	1.4104e-05	46
chr2-143450696-143450970	1.96851e-10	4.48703	0.148	0.006	6.15906e-05	46
chr4-129888006-129888679	2.76819e-10	3.56991	0.213	0.019	8.66109e-05	46
chr1-109543765-109544150	2.88942e-10	5.92647	0.115	0.002	9.04039e-05	46
chr7-95099878-95100199	3.55282e-10	5.17384	0.115	0.004	0.00011116	46
chr16-80249139-80249426	7.81829e-10	4.78669	0.131	0.005	0.000244618	46
chr9-28213842-28214616	1.04946e-09	3.04975	0.246	0.03	0.000328355	46
chr2-43935985-43936667	1.07069e-09	4.23581	0.164	0.009	0.000334998	46
chr5-59988749-59988984	1.10642e-09	7.36144	0.082	0	0.000346175	46
chr16-15399575-15399774	1.66826e-09	7.0987	0.082	0	0.000521963	46
chr17-27409084-27409299	2.30461e-09	4.38168	0.131	0.007	0.000721065	46
chr2-161843878-161844077	2.63961e-09	5.80384	0.098	0.002	0.000825877	46
chr5-44831193-44831395	3.05613e-09	4.73711	0.131	0.005	0.000956197	46
chr13-24079905-24080129	3.19626e-09	4.41595	0.131	0.007	0.00100004	46
chr2-35741931-35742284	8.70953e-09	3.2847	0.164	0.021	0.00272503	46
chr9-100082032-100082514	8.81377e-09	5.44435	0.098	0.002	0.00275764	46
chr11-12830280-12830618	9.18567e-09	4.75407	0.115	0.004	0.002874	46
chr12-98045637-98046032	9.37794e-09	3.47322	0.164	0.017	0.00293416	46
chr13-96471096-96471821	1.00821e-08	3.57517	0.164	0.017	0.00315448	46
chr15-95235839-95236308	1.01806e-08	3.33154	0.18	0.019	0.00318528	46
chr8-114785650-114786147	1.19993e-08	4.51195	0.115	0.006	0.00375432	46
chr12-51882666-51883226	1.33885e-08	3.27147	0.18	0.02	0.00418897	46
chr15-57940128-57940564	1.43329e-08	4.20222	0.115	0.009	0.00448445	46
chr6-137196376-137196757	1.52344e-08	5.44435	0.098	0.002	0.00476652	46
chr7-67725205-67725590	1.88604e-08	5.13933	0.098	0.003	0.00590101	46
chr12-13638931-13639130	3.84842e-08	6.02101	0.082	0.001	0.0120409	46
chr18-51896856-51897293	4.8094e-08	4.1622	0.148	0.008	0.0150476	46
chr8-56472440-56472784	4.83157e-08	4.89128	0.098	0.004	0.015117	46
chrX-119566307-119566506	5.46203e-08	7.0987	0.066	0	0.0170895	46
chr16-80783603-80784073	5.82444e-08	4.1622	0.148	0.008	0.0182234	46
chr18-60056675-60057436	6.00572e-08	3.41346	0.164	0.015	0.0187906	46
chr13-111324017-111324391	6.30927e-08	4.75407	0.098	0.004	0.0197404	46
chr6-72981252-72981738	6.3894e-08	4.02365	0.115	0.009	0.0199911	46
chr2-163903394-163903788	6.50846e-08	2.85442	0.213	0.032	0.0203636	46
chr5-62684527-62684816	6.64578e-08	4.14569	0.131	0.007	0.0207933	46
chr16-23363975-23364758	7.60467e-08	2.99196	0.213	0.027	0.0237934	46
chr4-36716405-36716675	7.65108e-08	4.91715	0.098	0.003	0.0239386	46
chr3-36446551-36446790	7.72594e-08	4.31946	0.115	0.006	0.0241728	46
chr12-83153979-83154388	9.51493e-08	3.5959	0.164	0.013	0.0297702	46
chr14-106843567-106844084	1.01545e-07	3.28329	0.197	0.019	0.0317712	46
chr9-43842841-43843086	1.0648e-07	3.92165	0.131	0.009	0.0333155	46
chr7-119592262-119593031	1.125e-07	3.5101	0.148	0.014	0.0351989	46
chr18-43994805-43995161	1.29173e-07	4.43088	0.115	0.006	0.0404156	46
chr16-86009920-86010339	1.3244e-07	3.30772	0.131	0.018	0.0414376	46
chr1-12008875-12009333	1.57112e-07	4.49669	0.115	0.005	0.0491571	46
chr9-114930571-114931039	1.77603e-07	4.05178	0.115	0.008	0.0555683	46
chr15-63259779-63260116	2.04859e-07	4.40536	0.115	0.005	0.064096	46
chr5-100571001-100571467	2.0672e-07	3.61458	0.164	0.014	0.0646783	46
chr19-10821033-10821415	2.39096e-07	5.94678	0.066	0.001	0.0748082	46
chr15-23419802-23420390	2.60476e-07	2.99001	0.164	0.022	0.0814975	46
chr1-57012475-57013055	2.70785e-07	3.18175	0.148	0.019	0.0847229	46
chr11-89186683-89187377	2.74323e-07	2.15913	0.295	0.064	0.0858298	46
chr8-96187602-96188065	2.85248e-07	4.14569	0.115	0.007	0.0892481	46
chr1-191378507-191378806	2.97058e-07	4.69879	0.098	0.004	0.0929432	46
chr4-21267335-21267833	2.98975e-07	3.05482	0.18	0.021	0.0935429	46
chr16-67718070-67718851	3.19791e-07	4.4766	0.098	0.004	0.100056	46
chr1-39774048-39774765	3.21648e-07	3.3919	0.148	0.014	0.100637	46
chr9-117365062-117365755	3.21746e-07	3.72743	0.131	0.01	0.100668	46
chr10-87864830-87865122	3.30636e-07	3.93537	0.115	0.008	0.103449	46
chr4-66154422-66154657	3.41677e-07	4.5942	0.115	0.004	0.106903	46
chr10-69258520-69259246	3.46807e-07	3.71553	0.131	0.011	0.108509	46
chr4-81283552-81283968	3.49398e-07	3.3919	0.148	0.014	0.109319	46
chr7-120462091-120462428	3.68234e-07	4.1137	0.098	0.007	0.115213	46
chr1-101659320-101659738	4.38796e-07	3.63372	0.131	0.01	0.13729	46
chr18-58164096-58164360	4.5836e-07	4.42337	0.098	0.004	0.143411	46
chr5-104239470-104240505	4.58673e-07	2.2068	0.262	0.06	0.143509	46
chr12-8096011-8096210	4.86706e-07	6.14	0.066	0.001	0.15228	46
chr13-8112592-8113251	5.00061e-07	3.5165	0.131	0.012	0.156459	46
chr7-40717988-40718344	5.06138e-07	3.82929	0.115	0.008	0.15836	46
chr4-70559115-70559523	5.11022e-07	3.82766	0.115	0.009	0.159888	46
chr19-26338626-26339453	5.85073e-07	2.95092	0.164	0.021	0.183057	46
chr16-31514693-31514917	6.14219e-07	4.91715	0.082	0.003	0.192176	46
chr9-106392861-106393237	6.24442e-07	4.08241	0.131	0.007	0.195375	46
chr1-108822684-108823079	6.52705e-07	4.36177	0.082	0.005	0.204218	46
chr8-46977308-46977737	6.56486e-07	4.02178	0.115	0.008	0.205401	46
chr10-129821996-129822708	7.09421e-07	3.00061	0.148	0.022	0.221963	46
chr4-117349553-117349938	7.37674e-07	2.95568	0.18	0.023	0.230803	46
chr2-86801969-86802596	7.5012e-07	3.08834	0.148	0.02	0.234697	46
chr17-44528595-44528971	7.67881e-07	3.14421	0.148	0.018	0.240254	46
chr3-80900764-80901199	8.09871e-07	3.98592	0.115	0.007	0.253392	46
chr9-94478358-94478692	8.32368e-07	4.22812	0.098	0.005	0.260431	46
chr7-137998211-137998476	8.5691e-07	3.44278	0.131	0.012	0.268109	46
chr17-84708356-84708711	9.80916e-07	4.22812	0.098	0.005	0.306908	46
chr8-92212811-92213458	9.83043e-07	2.5949	0.18	0.036	0.307573	46
chr6-28093868-28094363	1.12931e-06	2.93815	0.148	0.022	0.353339	46
chr14-71473844-71474489	1.18678e-06	4.58937	0.082	0.004	0.371317	46
chr13-31679278-31679477	1.23025e-06	7.53208	0.049	0	0.384919	46
chr16-35577560-35577960	1.26755e-06	3.27964	0.131	0.016	0.396591	46
chr6-31718163-31718886	1.34186e-06	2.41701	0.213	0.041	0.419841	46
chr15-62879895-62880233	1.35443e-06	4.13959	0.098	0.005	0.423772	46
chr5-115953830-115955557	1.36704e-06	1.62779	0.344	0.132	0.427717	46
chr5-10616421-10616804	1.38237e-06	4.53188	0.098	0.004	0.432516	46
chr1-154044507-154045254	1.41705e-06	2.94837	0.148	0.022	0.443366	46
chr18-29949071-29949472	1.44729e-06	4.27836	0.098	0.005	0.452828	46
chr1-125819637-125820088	1.57005e-06	3.14201	0.148	0.016	0.491235	46
chr17-13574533-13575430	1.57149e-06	2.17787	0.262	0.058	0.491686	46
chr6-112423907-112424525	1.57897e-06	3.06866	0.148	0.019	0.494028	46
chr7-58947613-58948177	1.58416e-06	5.52122	0.066	0.001	0.495651	46
chr16-23454302-23454655	1.68824e-06	4.05366	0.098	0.007	0.528216	46
chrX-63335997-63336196	1.69492e-06	6.83216	0.049	0	0.530306	46
chr3-95247844-95248043	1.70572e-06	4.51424	0.082	0.003	0.533684	46
chr1-89768730-89769377	1.76478e-06	2.82079	0.148	0.024	0.552163	46
chr12-70884192-70884391	1.79115e-06	3.79991	0.098	0.008	0.560414	46
chr5-123008773-123009177	1.79399e-06	3.52454	0.131	0.011	0.561301	46
chr8-31713828-31714438	1.88507e-06	3.1703	0.148	0.018	0.589797	46
chr14-58281848-58282080	1.93342e-06	4.37202	0.082	0.005	0.604927	46
chr16-92630896-92631622	2.00641e-06	2.04058	0.279	0.064	0.627764	46
chr14-14524320-14524519	2.01946e-06	5.69953	0.066	0.001	0.631846	46
chr6-29775526-29775818	2.05045e-06	3.51094	0.115	0.01	0.641541	46
chr10-25026498-25026697	2.09751e-06	5.69953	0.066	0.001	0.656265	46
chr1-77801628-77802456	2.10656e-06	2.58286	0.164	0.032	0.659098	46
chr8-96340569-96340768	2.25168e-06	4.51424	0.082	0.003	0.704503	46
chr16-25273063-25274424	2.29516e-06	3.08575	0.131	0.017	0.718109	46
chr6-124683545-124684129	2.30193e-06	2.51994	0.197	0.035	0.720225	46
chr3-18630586-18630981	2.49458e-06	3.90256	0.098	0.006	0.780501	46
chr12-13623922-13624351	2.49612e-06	3.14421	0.131	0.017	0.780984	46
chr2-11911218-11911677	2.52282e-06	3.9532	0.098	0.007	0.789338	46
chr3-150610592-150611120	2.65182e-06	3.52454	0.131	0.011	0.829699	46
chr14-32297522-32297721	2.71292e-06	3.85929	0.098	0.008	0.848816	46
chr6-85684710-85684909	2.94995e-06	6.83216	0.049	0	0.922978	46
chr2-125742408-125742842	2.96284e-06	4.27451	0.098	0.005	0.927011	46
chr4-36545853-36546052	3.28434e-06	6.83216	0.049	0	1	46
chr14-88929050-88929249	3.34939e-06	6.83216	0.049	0	1	46
chr5-43354771-43355568	3.4462e-06	1.93107	0.246	0.073	1	46
chr4-152779294-152779907	3.50804e-06	2.13945	0.246	0.057	1	46
chr19-8716504-8716703	3.51179e-06	4.38649	0.082	0.004	1	46
chr6-140051557-140051857	3.86073e-06	3.83148	0.098	0.007	1	46
chr1-152475992-152476583	3.99037e-06	3.04433	0.148	0.019	1	46
chr5-121973383-121974033	4.0739e-06	1.95923	0.262	0.071	1	46
chr18-64664172-64664559	4.1836e-06	3.61122	0.115	0.01	1	46
chr5-125221734-125222219	4.23387e-06	2.70468	0.18	0.028	1	46
chr4-131120525-131121314	4.27824e-06	2.34401	0.18	0.04	1	46
chr2-163726801-163727432	4.43795e-06	2.16636	0.246	0.054	1	46
chr19-43142360-43142559	4.52961e-06	6.83216	0.049	0	1	46
chr3-21339532-21339921	4.55126e-06	4.01621	0.082	0.006	1	46
chr2-65399958-65400323	4.7346e-06	3.88992	0.098	0.007	1	46
chr8-95690596-95690795	4.87879e-06	4.13959	0.082	0.005	1	46
chr17-36901643-36901852	4.93672e-06	4.09728	0.082	0.006	1	46
chr2-164385942-164386198	4.94864e-06	3.15545	0.131	0.014	1	46
chr7-77505836-77506124	5.07146e-06	4.38649	0.082	0.004	1	46
chr5-52628528-52629109	5.0953e-06	2.50943	0.164	0.031	1	46
chr9-62425683-62426268	5.26151e-06	3.48733	0.115	0.01	1	46
chr12-72674429-72675258	5.30148e-06	2.78049	0.131	0.023	1	46
chr19-45764047-45764532	5.41714e-06	2.90454	0.148	0.019	1	46
chr5-47264860-47265197	5.685e-06	5.21961	0.066	0.002	1	46
chr9-65237201-65238477	5.70676e-06	2.25958	0.197	0.05	1	46
chr17-9853782-9854135	5.74312e-06	3.69903	0.098	0.007	1	46
chr1-44686889-44687088	5.77557e-06	5.21961	0.066	0.002	1	46
chr10-57031217-57031709	5.97077e-06	3.54573	0.115	0.01	1	46
chr7-98528377-98528978	6.01927e-06	2.57129	0.18	0.029	1	46
chr1-12640202-12640777	6.3974e-06	2.9923	0.131	0.018	1	46
chr8-65252192-65252903	6.458e-06	3.90256	0.098	0.006	1	46
chr3-49648425-49648989	6.53667e-06	4.05366	0.115	0.006	1	46
chr14-118318534-118318884	6.61163e-06	2.41748	0.148	0.036	1	46
chr2-67227838-67228037	6.7625e-06	5.08957	0.066	0.002	1	46
chr4-72396985-72397184	6.77382e-06	4.72995	0.082	0.003	1	46
chr4-86408328-86408740	6.90803e-06	2.61012	0.164	0.026	1	46
chr4-53121641-53122024	6.9704e-06	3.3467	0.115	0.012	1	46
chr5-129558868-129559173	6.97883e-06	3.56723	0.098	0.01	1	46
chr10-6803755-6804099	7.48576e-06	3.92121	0.098	0.007	1	46
chr8-72292436-72292690	7.52311e-06	3.27031	0.115	0.012	1	46
chr10-109721862-109722091	8.38966e-06	4.01621	0.082	0.006	1	46
chr17-21648521-21648720	8.62809e-06	5.08957	0.066	0.002	1	46
chr3-107533429-107533983	8.74883e-06	2.74086	0.164	0.023	1	46
chr16-85739818-85740124	9.20075e-06	4.72995	0.066	0.003	1	46
chr14-27768381-27768580	9.2685e-06	3.63711	0.098	0.008	1	46
chr14-117451404-117451690	9.28575e-06	4.22812	0.082	0.005	1	46
chr1-102589874-102590193	9.45467e-06	6.36291	0.049	0	1	46
chr8-89000171-89000776	9.57799e-06	2.92907	0.131	0.019	1	46
chr16-58929860-58930059	9.63166e-06	4.86012	0.066	0.002	1	46
chr5-114970861-114971060	9.65012e-06	4.38649	0.066	0.004	1	46
chr8-39205467-39205745	9.72015e-06	4.21386	0.082	0.004	1	46
chr1-92742718-92743225	9.75644e-06	3.31118	0.115	0.011	1	46
chr5-139998470-139998860	9.82486e-06	2.58718	0.148	0.029	1	46
chr10-22017593-22018170	1.00232e-05	3.83148	0.082	0.007	1	46
chr3-5430512-5430711	1.03326e-05	6.36291	0.049	0	1	46
chr1-143886085-143886578	1.0553e-05	4.16062	0.082	0.004	1	46
chr15-97724190-97724435	1.06375e-05	4.86012	0.066	0.002	1	46
chr5-52389027-52389226	1.09734e-05	6.36291	0.049	0	1	46
chr9-111841608-111841919	1.09868e-05	3.57773	0.098	0.008	1	46
chr4-89691807-89692219	1.1142e-05	3.05843	0.115	0.017	1	46
chrX-161904812-161905152	1.11431e-05	3.36541	0.115	0.012	1	46
chr13-111928747-111929154	1.12747e-05	3.93537	0.082	0.008	1	46
chr9-100090536-100090735	1.1607e-05	6.36291	0.049	0	1	46
chr7-117310959-117311613	1.16299e-05	3.03074	0.131	0.016	1	46
chr9-98164771-98164970	1.19874e-05	4.65441	0.082	0.003	1	46
chr13-104615315-104615514	1.20056e-05	4.65441	0.082	0.003	1	46
chr9-102914125-102914824	1.20339e-05	2.54778	0.18	0.03	1	46
chr6-43387377-43387608	1.20829e-05	4.01177	0.082	0.005	1	46
chr2-13010188-13011971	1.21531e-05	1.85562	0.23	0.076	1	46
chr10-64457111-64457598	1.24126e-05	3.4641	0.115	0.01	1	46
chr9-20694588-20695190	1.27631e-05	2.14479	0.23	0.052	1	46
chr7-75253277-75254124	1.30608e-05	1.84246	0.246	0.072	1	46
chr11-82036854-82037053	1.30973e-05	4.58262	0.066	0.003	1	46
chr3-100070481-100070903	1.31382e-05	3.54893	0.098	0.008	1	46
chr2-144120205-144120647	1.34693e-05	3.17183	0.115	0.014	1	46
chr16-44493511-44494117	1.40269e-05	4.51424	0.066	0.003	1	46
chr9-3858284-3858672	1.40577e-05	3.12325	0.115	0.014	1	46
chr4-106142800-106143211	1.42351e-05	3.54893	0.098	0.008	1	46
chr10-103484497-103484848	1.43137e-05	4.44895	0.066	0.004	1	46
chr9-95675071-95675697	1.44039e-05	3.63711	0.082	0.008	1	46
chr16-89500715-89501390	1.44218e-05	2.41424	0.18	0.032	1	46
chr12-34115824-34116385	1.48449e-05	3.61259	0.098	0.012	1	46
chr18-77184995-77186467	1.51305e-05	1.48511	0.344	0.126	1	46
chr12-73408373-73408929	1.51382e-05	2.41748	0.18	0.034	1	46
chr3-51738866-51739671	1.52621e-05	1.71119	0.262	0.098	1	46
chr14-63060137-63060723	1.53461e-05	3.87685	0.082	0.005	1	46
chr2-6725723-6726423	1.56544e-05	2.3304	0.18	0.042	1	46
chr10-88892596-88893070	1.63243e-05	4.75777	0.066	0.002	1	46
chr4-56458190-56458624	1.63688e-05	3.12325	0.131	0.014	1	46
chr12-15731116-15731685	1.65768e-05	3.03161	0.115	0.017	1	46
chr11-4294482-4295462	1.66011e-05	2.17137	0.197	0.047	1	46
chr4-152462498-152463518	1.69346e-05	2.25162	0.164	0.04	1	46
chr5-110533265-110533464	1.70087e-05	4.0597	0.082	0.005	1	46
chr1-130998044-130998462	1.70342e-05	2.9923	0.131	0.017	1	46
chr3-151616587-151617185	1.74383e-05	3.18839	0.131	0.013	1	46
chr6-70564563-70564762	1.74846e-05	6.0094	0.049	0.001	1	46
chr6-80171135-80171334	1.76063e-05	6.0094	0.049	0.001	1	46
chr9-62758130-62758686	1.77282e-05	2.50943	0.148	0.03	1	46
chr1-99080413-99081001	1.80332e-05	3.18839	0.115	0.013	1	46
chr3-84247739-84247938	1.81078e-05	3.5207	0.098	0.008	1	46
chr8-44262594-44263087	1.81507e-05	3.18839	0.131	0.013	1	46
chr8-110182702-110183102	1.82517e-05	3.63711	0.098	0.008	1	46
chr4-97496950-97497452	1.84375e-05	4.4766	0.066	0.004	1	46
chr2-119701905-119702168	1.85059e-05	4.6622	0.066	0.002	1	46
chr14-29615676-29616027	1.87788e-05	3.43917	0.098	0.009	1	46
chr7-75826808-75827159	1.88801e-05	3.60711	0.082	0.008	1	46
chr14-83597934-83598494	1.8912e-05	3.48733	0.098	0.01	1	46
chr1-194308472-194308780	1.91196e-05	3.76373	0.098	0.007	1	46
chr4-66418973-66419528	1.92328e-05	3.09175	0.115	0.015	1	46
chr11-42554087-42554326	1.94575e-05	4.26914	0.082	0.004	1	46
chr6-101055949-101056750	1.97773e-05	2.49026	0.148	0.028	1	46
chr6-50412128-50412588	1.97967e-05	2.8218	0.148	0.02	1	46
chr13-68885058-68885384	2.04161e-05	3.43917	0.098	0.009	1	46
chr8-64620451-64620959	2.07237e-05	2.83548	0.131	0.018	1	46
chr8-111861679-111862441	2.07913e-05	3.09949	0.115	0.013	1	46
chr12-53883533-53883819	2.12908e-05	3.43917	0.098	0.009	1	46
chr12-51977824-51978204	2.16509e-05	3.57773	0.082	0.008	1	46
chr16-65513428-65513627	2.1886e-05	5.72569	0.049	0.001	1	46
chr5-82664147-82664346	2.19608e-05	5.72569	0.049	0.001	1	46
chr15-50997136-50997746	2.2343e-05	3.2906	0.098	0.011	1	46
chr7-75167371-75168201	2.24032e-05	2.39314	0.164	0.033	1	46
chr2-155191560-155191802	2.24501e-05	3.92043	0.082	0.005	1	46
chr8-10210343-10210865	2.27669e-05	2.72196	0.131	0.022	1	46
chr3-103771378-103771878	2.28572e-05	2.51512	0.148	0.028	1	46
chr3-41589131-41589447	2.28866e-05	3.55936	0.098	0.009	1	46
chr4-78335934-78336501	2.3108e-05	3.92043	0.082	0.005	1	46
chr5-106808468-106809647	2.32368e-05	1.91129	0.262	0.065	1	46
chr6-81671710-81671909	2.32598e-05	5.72569	0.049	0.001	1	46
chr2-101107164-101107890	2.33837e-05	2.39635	0.197	0.037	1	46
chr6-137377777-137377976	2.35254e-05	4.21386	0.066	0.004	1	46
chr13-84073393-84073592	2.35285e-05	5.72569	0.049	0.001	1	46
chr4-39731138-39731517	2.39186e-05	2.81036	0.148	0.02	1	46
chr2-159287609-159288167	2.40857e-05	3.02961	0.115	0.014	1	46
chr6-136887683-136888262	2.50155e-05	3.60711	0.082	0.008	1	46
chr3-24563692-24563891	2.54081e-05	5.72569	0.049	0.001	1	46
chr4-94995476-94995816	2.57389e-05	3.5207	0.098	0.008	1	46
chr12-63325698-63325906	2.58573e-05	4.6622	0.066	0.002	1	46
chr4-90695765-90695964	2.59613e-05	5.72569	0.049	0.001	1	46
chr14-74674756-74675330	2.60075e-05	3.01588	0.115	0.015	1	46
chr5-122566650-122567101	2.601e-05	3.01588	0.115	0.015	1	46
chr12-41518358-41518620	2.6465e-05	4.48818	0.066	0.003	1	46
chr2-68877423-68877839	2.7627e-05	3.1175	0.098	0.013	1	46
chr19-52575840-52576130	2.76778e-05	3.79343	0.082	0.006	1	46
chr10-110475149-110475657	2.80091e-05	2.9722	0.131	0.016	1	46
chr10-26525593-26526246	2.8011e-05	3.01839	0.148	0.017	1	46
chr11-81392774-81393449	2.80939e-05	3.25662	0.115	0.013	1	46
chr3-23462878-23463086	2.85924e-05	3.79343	0.082	0.006	1	46
chr10-106070445-106070693	2.86913e-05	5.21961	0.066	0.001	1	46
chr7-57178947-57179229	2.92885e-05	3.2503	0.115	0.011	1	46
chr9-98931719-98932269	2.95768e-05	3.46584	0.098	0.009	1	46
chr7-60642476-60642762	3.00961e-05	4.58262	0.082	0.003	1	46
chr7-40347253-40347763	3.03005e-05	2.86181	0.131	0.017	1	46
chr9-64001450-64001826	3.08637e-05	3.73102	0.082	0.007	1	46
chr10-18040668-18041102	3.1094e-05	2.77658	0.115	0.02	1	46
chr9-14179631-14180038	3.12961e-05	2.9959	0.115	0.014	1	46
chr9-5190419-5190735	3.19382e-05	3.17292	0.115	0.012	1	46
chr15-84081442-84081930	3.19563e-05	3.17292	0.098	0.012	1	46
chr7-50428011-50428703	3.21992e-05	2.41035	0.131	0.03	1	46
chr13-32345179-32345902	3.22447e-05	2.13687	0.197	0.046	1	46
chr12-71961633-71962219	3.23955e-05	2.91595	0.098	0.017	1	46
chr8-72937189-72937388	3.24913e-05	5.72569	0.049	0.001	1	46
chr3-34358882-34359424	3.25321e-05	2.50678	0.164	0.027	1	46
chr4-86684184-86684383	3.28912e-05	5.72569	0.049	0.001	1	46
chr11-74787274-74787674	3.31737e-05	3.93946	0.082	0.006	1	46
chr11-17645016-17645356	3.31877e-05	3.13574	0.115	0.013	1	46
chrX-160047222-160047441	3.34683e-05	5.36255	0.049	0.001	1	46
chr1-30446013-30446794	3.40417e-05	2.75066	0.148	0.022	1	46
chr14-40905636-40906207	3.44794e-05	3.63711	0.098	0.007	1	46
chr19-42846136-42846335	3.46293e-05	4.16062	0.066	0.004	1	46
chr15-11287621-11288192	3.49423e-05	3.19188	0.098	0.012	1	46
chr7-100321287-100321565	3.49516e-05	4.48818	0.066	0.003	1	46
chr9-35523236-35524429	3.52559e-05	2.33162	0.148	0.034	1	46
chr11-70916047-70916468	3.5744e-05	3.57773	0.098	0.008	1	46
chr8-18409514-18409823	3.63073e-05	4.75777	0.066	0.002	1	46
chr13-41669934-41670285	3.64824e-05	4.16062	0.082	0.004	1	46
chr2-150765429-150766067	3.68077e-05	2.77658	0.148	0.02	1	46
chr14-107928671-107929010	3.71943e-05	3.75347	0.082	0.006	1	46
chr11-19582837-19583692	3.77838e-05	2.47207	0.164	0.03	1	46
chr5-114412558-114413141	3.80574e-05	2.73473	0.131	0.019	1	46
chr3-63582726-63583642	3.88161e-05	1.81809	0.18	0.068	1	46
chr15-53761851-53762178	3.89622e-05	3.46584	0.098	0.009	1	46
chr16-5194166-5194517	3.96491e-05	3.60711	0.098	0.008	1	46
chr1-66256884-66257353	4.02146e-05	3.49301	0.082	0.008	1	46
chr9-73363730-73364296	4.04797e-05	1.97776	0.197	0.053	1	46
chr19-49078842-49079125	4.07621e-05	4.38649	0.066	0.004	1	46
chr8-86813455-86813678	4.23095e-05	4.97029	0.049	0.002	1	46
chr18-14296406-14296825	4.23712e-05	2.94677	0.115	0.015	1	46
chr7-112710727-112711021	4.27461e-05	3.73102	0.098	0.007	1	46
chr19-51612400-51612786	4.30886e-05	3.71458	0.082	0.006	1	46
chr1-57578944-57579541	4.30972e-05	2.13193	0.18	0.046	1	46
chr9-21402879-21403278	4.64488e-05	3.13574	0.115	0.012	1	46
chr12-54407224-54407520	4.64914e-05	3.63982	0.082	0.006	1	46
chr13-72948699-72949233	4.66842e-05	3.41299	0.098	0.009	1	46
chr5-9627162-9627659	4.67367e-05	3.0817	0.098	0.013	1	46
chr9-76065919-76066118	4.69884e-05	5.28522	0.049	0.001	1	46
chr7-110690716-110691271	4.7116e-05	2.10246	0.18	0.048	1	46
chr6-42183511-42184102	4.74991e-05	3.02961	0.115	0.014	1	46
chr10-121203059-121203392	4.7561e-05	2.65905	0.131	0.023	1	46
chr12-84919707-84919989	4.88127e-05	3.43917	0.098	0.009	1	46
chr19-23863936-23864317	4.89904e-05	2.73473	0.131	0.019	1	46
chr7-111242373-111243027	4.92529e-05	2.0367	0.197	0.052	1	46
chr9-98379628-98380315	4.93446e-05	2.41035	0.115	0.03	1	46
chr1-99449104-99449303	4.96246e-05	5.48871	0.049	0.001	1	46
chrX-115796048-115796247	5.04678e-05	5.48871	0.049	0.001	1	46
chr9-76897557-76897793	5.04967e-05	5.48871	0.049	0.001	1	46
chr3-137387747-137387946	5.09594e-05	5.48871	0.049	0.001	1	46
chr7-122304468-122304862	5.11794e-05	3.60384	0.082	0.007	1	46
chr2-150927176-150927795	5.27542e-05	4.26113	0.066	0.003	1	46
chr10-32472925-32473124	5.31256e-05	5.48871	0.049	0.001	1	46
chr1-63389137-63389487	5.40773e-05	2.86843	0.115	0.016	1	46
chr2-136196908-136197115	5.43684e-05	4.19275	0.066	0.003	1	46
chr17-7797054-7797581	5.48076e-05	3.13574	0.098	0.012	1	46
chr10-106858064-106858317	5.51885e-05	4.97029	0.049	0.002	1	46
chr3-139601037-139601809	5.55294e-05	2.39314	0.18	0.032	1	46
chr4-98857000-98857421	5.56248e-05	2.96296	0.082	0.015	1	46
chr11-20460568-20461004	5.58043e-05	3.46584	0.098	0.008	1	46
chr13-21125012-21125647	5.65269e-05	2.93076	0.115	0.015	1	46
chr13-23958157-23958356	5.66944e-05	5.48871	0.049	0.001	1	46
chr18-51897484-51897861	5.69592e-05	3.5207	0.082	0.008	1	46
chr7-82745254-82745453	5.69665e-05	5.28522	0.049	0.001	1	46
chr6-66173289-66173630	5.7809e-05	4.19275	0.066	0.003	1	46
chr14-76532836-76533613	5.80553e-05	2.43386	0.131	0.029	1	46
chr2-132721000-132721746	5.81745e-05	2.20364	0.164	0.037	1	46
chr10-95723088-95723466	5.83596e-05	5.69953	0.033	0.001	1	46
chr9-50000203-50001156	5.85788e-05	2.35184	0.164	0.033	1	46
chr9-26667550-26668361	5.89811e-05	1.89954	0.213	0.06	1	46
chr3-28139023-28139231	5.90777e-05	4.89406	0.049	0.003	1	46
chr19-59006564-59007102	5.95111e-05	2.88863	0.115	0.017	1	46
chr8-107257138-107257758	6.0283e-05	2.54089	0.148	0.024	1	46
chr15-16852240-16852481	6.03698e-05	4.26113	0.066	0.003	1	46
chr10-117979971-117980706	6.04654e-05	2.45822	0.131	0.026	1	46
chr11-85980181-85980703	6.08618e-05	2.69016	0.131	0.022	1	46
chr12-37313955-37314182	6.0972e-05	5.28522	0.049	0.001	1	46
chr15-88902469-88902764	6.24444e-05	3.53447	0.082	0.007	1	46
chr2-178606643-178607109	6.25683e-05	2.79687	0.115	0.018	1	46
chr9-88206171-88206370	6.30855e-05	5.28522	0.049	0.001	1	46
chr6-19232199-19232408	6.42976e-05	4.86012	0.049	0.002	1	46
chr13-39956006-39956758	6.47215e-05	2.74695	0.115	0.019	1	46
chr4-131345957-131346467	6.4951e-05	2.24715	0.164	0.036	1	46
chr6-5710071-5710270	6.57857e-05	5.28522	0.049	0.001	1	46
chr10-90047141-90047685	6.62058e-05	2.91492	0.098	0.015	1	46
chr7-46986808-46987365	6.70004e-05	2.7717	0.131	0.018	1	46
chr9-111542254-111543045	6.70088e-05	2.11866	0.18	0.042	1	46
chr13-20820591-20821042	6.7013e-05	3.38727	0.098	0.009	1	46
chr9-29698624-29698823	6.88608e-05	5.28522	0.049	0.001	1	46
chr18-52696615-52696922	6.9007e-05	3.56874	0.082	0.007	1	46
chr2-44045371-44045609	6.90371e-05	4.19275	0.066	0.003	1	46
chr9-123323052-123323251	6.95286e-05	5.28522	0.049	0.001	1	46
chr2-137424541-137424740	6.95398e-05	5.28522	0.049	0.001	1	46
chr8-36174416-36174873	6.98994e-05	3.31276	0.098	0.009	1	46
chr4-28700786-28700985	7.00247e-05	5.28522	0.049	0.001	1	46
chr7-83958034-83958737	7.02216e-05	2.71061	0.115	0.019	1	46
chrX-165117818-165118591	7.0267e-05	2.41815	0.131	0.029	1	46
chr10-68081553-68081980	7.12119e-05	2.87516	0.098	0.017	1	46
chr12-111927162-111928007	7.20066e-05	2.08208	0.197	0.044	1	46
chr1-53635841-53636582	7.29612e-05	2.4985	0.115	0.027	1	46
chr11-18604642-18604920	7.32672e-05	3.75347	0.066	0.006	1	46
chr17-29330668-29331318	7.33079e-05	2.15077	0.164	0.042	1	46
chr16-30661177-30661644	7.33809e-05	3.53447	0.082	0.007	1	46
chr9-51300512-51300711	7.3831e-05	4.19275	0.066	0.003	1	46
chr13-27318066-27318265	7.54019e-05	7.53208	0.033	0	1	46
chr10-80649146-80649345	7.64487e-05	3.71458	0.082	0.006	1	46
chr4-19188123-19188634	7.64731e-05	3.83454	0.066	0.006	1	46
chr9-106074026-106074273	7.71016e-05	4.12746	0.066	0.004	1	46
chr3-89539830-89540271	7.88269e-05	2.85326	0.115	0.015	1	46
chr4-56824107-56824916	7.93923e-05	3.75347	0.066	0.006	1	46
chr11-63130485-63130841	7.95364e-05	2.53147	0.115	0.024	1	46
chr15-15868424-15868767	7.98834e-05	3.19654	0.098	0.01	1	46
chr9-101999313-101999823	7.98971e-05	2.89926	0.115	0.015	1	46
chr1-172647503-172648065	8.00561e-05	3.37474	0.115	0.01	1	46
chr5-70626736-70626935	8.04138e-05	5.10692	0.049	0.001	1	46
chr8-84731781-84732071	8.14741e-05	2.83825	0.098	0.016	1	46
chr10-45094111-45094778	8.14793e-05	2.47392	0.131	0.027	1	46
chr16-57466713-57467618	8.15952e-05	2.74695	0.131	0.019	1	46
chr18-34708752-34709059	8.16639e-05	4.065	0.066	0.004	1	46
chr8-124816792-124817657	8.17631e-05	2.61795	0.131	0.021	1	46
chr10-3554177-3554376	8.26444e-05	5.10692	0.049	0.001	1	46
chr5-49529067-49529743	8.39906e-05	1.71546	0.246	0.074	1	46
chr1-70175849-70176048	8.43587e-05	4.065	0.066	0.004	1	46
chr12-38327749-38328002	8.47131e-05	4.01177	0.066	0.005	1	46
chr2-60570105-60570728	8.4911e-05	3.57773	0.082	0.008	1	46
chr3-36801035-36801640	8.50024e-05	2.79413	0.115	0.016	1	46
chr15-63242400-63242985	8.50685e-05	2.49026	0.148	0.027	1	46
chr10-109769493-109769694	8.60284e-05	3.67671	0.082	0.006	1	46
chr6-118719423-118719999	8.60817e-05	2.53147	0.148	0.024	1	46
chr6-77768329-77768778	8.75729e-05	2.652	0.115	0.02	1	46
chr1-31204948-31205669	8.8256e-05	2.45822	0.131	0.026	1	46
chr17-27200783-27201183	8.89486e-05	2.31691	0.197	0.037	1	46
chr12-82408469-82408867	8.89619e-05	2.58468	0.131	0.021	1	46
chr9-83861039-83861238	8.89713e-05	4.57257	0.066	0.002	1	46
chr4-92397438-92397758	8.99735e-05	3.63982	0.082	0.006	1	46
chr4-92384691-92385065	9.00883e-05	5.52122	0.033	0.001	1	46
chr1-107936062-107936545	9.14369e-05	3.38727	0.082	0.009	1	46
chr2-78547200-78547653	9.16146e-05	2.58468	0.115	0.021	1	46
chr1-182872096-182872295	9.19537e-05	3.02811	0.098	0.012	1	46
chr13-25781034-25781735	9.2508e-05	4.12746	0.066	0.004	1	46
chr2-156951029-156951228	9.25323e-05	3.67671	0.082	0.006	1	46
chr2-105034722-105034921	9.25412e-05	5.10692	0.049	0.001	1	46
chr5-116166357-116167277	9.33159e-05	2.11866	0.131	0.042	1	46
chr16-8497670-8497869	9.3744e-05	3.50099	0.082	0.007	1	46
chr1-125639340-125640155	9.41532e-05	2.33835	0.148	0.029	1	46
chr15-34419641-34420196	9.49088e-05	2.90222	0.098	0.016	1	46
chr7-104525569-104525852	9.56553e-05	4.57257	0.066	0.002	1	46
chr2-90297269-90297626	9.72485e-05	4.57257	0.049	0.003	1	46
chr9-94547766-94548038	9.74424e-05	6.94858	0.033	0	1	46
chr13-77275158-77275732	9.82654e-05	2.36445	0.131	0.031	1	46
chr16-72698021-72698220	9.84408e-05	4.6622	0.049	0.002	1	46
chr18-65534115-65534557	9.87112e-05	2.85326	0.082	0.016	1	46
chr14-108497983-108498344	9.91507e-05	4.065	0.066	0.004	1	46
chr11-47211017-47211774	9.94185e-05	2.86843	0.098	0.015	1	46
chr1-161302783-161302982	9.96678e-05	5.10692	0.049	0.001	1	46
chr9-48866299-48867271	0.000100282	2.32729	0.164	0.031	1	46
chr5-116124319-116124812	0.000101683	3.31276	0.082	0.009	1	46
chr7-73463538-73463773	0.000102158	4.00514	0.066	0.004	1	46
chr11-111641005-111641373	0.000103603	3.15256	0.082	0.011	1	46
chr2-27666361-27666990	0.000103882	1.73797	0.213	0.068	1	46
chr5-7071468-7072247	0.000103926	2.76545	0.115	0.016	1	46
chr5-71217650-71218082	0.000104076	3.0817	0.098	0.013	1	46
chr12-119476374-119477076	0.000104145	2.41426	0.148	0.027	1	46
chr1-100060379-100060578	0.000105792	3.87685	0.049	0.005	1	46
chr13-24199789-24200207	0.00010589	2.53147	0.148	0.024	1	46
chr3-87742078-87742479	0.000106959	2.67516	0.115	0.02	1	46
chr13-35160602-35161062	0.000107076	3.24191	0.082	0.01	1	46
chr15-20800977-20801176	0.000107077	5.10692	0.049	0.001	1	46
chr15-72729279-72729928	0.000107104	2.15619	0.131	0.042	1	46
chr19-11698598-11698797	0.000107204	4.6622	0.066	0.002	1	46
chr13-117249373-117250407	0.00010722	2.13197	0.164	0.039	1	46
chr2-135419100-135419697	0.000107357	4.065	0.066	0.004	1	46
chr12-87252510-87253326	0.000107425	3.23056	0.115	0.011	1	46
chr7-83056638-83056891	0.000108024	3.63982	0.066	0.006	1	46
chr3-79699308-79700008	0.000108498	3.24191	0.082	0.01	1	46
chr7-125250980-125251597	0.000108941	2.22213	0.148	0.036	1	46
chr4-55991546-55992060	0.00010989	3.04812	0.098	0.012	1	46
chr10-60954000-60954351	0.000110146	2.86181	0.131	0.016	1	46
chr4-62258969-62259221	0.000110404	4.00514	0.066	0.004	1	46
chr12-3841078-3841456	0.000110697	2.9697	0.098	0.012	1	46
chr8-116652841-116653548	0.000110865	1.89398	0.164	0.057	1	46
chr1-33535402-33535601	0.000111262	5.10692	0.049	0.001	1	46
chr6-127496817-127497461	0.000111553	3.15421	0.098	0.012	1	46
chr8-25358507-25359053	0.000111841	3.43629	0.082	0.007	1	46
chr15-72595003-72595329	0.000111853	3.83454	0.082	0.005	1	46
chr2-78624547-78624816	0.000112415	3.63982	0.082	0.006	1	46
chr4-49916255-49916717	0.000113433	2.24181	0.131	0.033	1	46
chr2-91680825-91681316	0.000114886	2.91492	0.098	0.015	1	46
chr10-13162314-13162513	0.0001149	4.94824	0.049	0.001	1	46
chr10-9735433-9735632	0.000115694	5.10692	0.049	0.001	1	46
chr1-185806386-185807022	0.000116079	2.54148	0.115	0.022	1	46
chr13-96125046-96125404	0.000116985	3.28876	0.098	0.009	1	46
chr16-58500102-58500494	0.000117295	3.63982	0.082	0.006	1	46
chr1-61912995-61913204	0.000117916	4.80531	0.049	0.002	1	46
chr10-122782536-122783092	0.000118671	1.96178	0.18	0.045	1	46
chr6-21991191-21991390	0.000119865	4.57257	0.066	0.002	1	46
chr6-111054577-111054798	0.000120153	4.00514	0.066	0.004	1	46
chr16-59437663-59438317	0.000120562	2.16163	0.18	0.041	1	46
chr9-60488655-60488970	0.000121816	3.10987	0.082	0.011	1	46
chr3-102362514-102362744	0.000122343	3.31499	0.082	0.008	1	46
chr16-79937199-79938271	0.000124476	2.14955	0.164	0.038	1	46
chr1-140091263-140091462	0.000125136	4.94824	0.049	0.001	1	46
chr15-78140077-78140706	0.000126166	2.44877	0.131	0.024	1	46
chr13-99238053-99238403	0.000126515	3.31499	0.082	0.008	1	46
chr2-93265216-93265728	0.00012672	1.85467	0.197	0.056	1	46
chr3-117450621-117450820	0.000127183	4.67527	0.049	0.002	1	46
chr19-48676887-48677455	0.000127763	2.88376	0.115	0.015	1	46
chr4-22230701-22230900	0.000127816	4.94824	0.049	0.001	1	46
chr9-23823713-23824013	0.000131039	3.71458	0.066	0.006	1	46
chr3-55447635-55448312	0.000132057	2.55992	0.131	0.023	1	46
chr17-12426465-12426664	0.000132211	6.36291	0.033	0	1	46
chr7-56608284-56608836	0.000134062	2.14367	0.164	0.039	1	46
chr15-61707936-61708256	0.000134919	3.28876	0.082	0.01	1	46
chr13-114983161-114983437	0.000135133	3.94765	0.066	0.004	1	46
chr1-159108429-159108628	0.000135438	6.83216	0.033	0	1	46
chr2-72138675-72139059	0.000136708	2.47902	0.115	0.023	1	46
chr14-96980838-96981037	0.000137947	4.80531	0.049	0.002	1	46
chr4-48360293-48360934	0.000138764	2.80869	0.098	0.016	1	46
chr9-114389785-114390779	0.000139443	1.38832	0.279	0.116	1	46
chr9-105737432-105738055	0.000139757	2.17426	0.164	0.035	1	46
chr11-56272986-56273696	0.000142215	2.31269	0.131	0.031	1	46
chr5-119891850-119892629	0.000142899	3.04677	0.098	0.013	1	46
chr11-67771790-67772144	0.000146028	3.50099	0.066	0.007	1	46
chr7-116940757-116941136	0.000146215	3.40499	0.082	0.007	1	46
chr9-59182396-59182933	0.000146218	2.54148	0.131	0.022	1	46
chr4-12781972-12782569	0.000146262	3.21905	0.082	0.01	1	46
chr8-98462850-98463049	0.000146787	4.80531	0.049	0.002	1	46
chr12-47017320-47017652	0.000147478	3.75347	0.082	0.006	1	46
chr10-53778553-53778831	0.000147623	4.94824	0.049	0.001	1	46
chr4-139446678-139447120	0.000147638	3.04812	0.098	0.012	1	46
chr4-8381491-8381762	0.000147767	3.78779	0.066	0.005	1	46
chr14-101864518-101865007	0.000150564	2.75132	0.115	0.016	1	46
chr11-106405294-106405493	0.000151651	6.36291	0.033	0	1	46
chr16-89448567-89449068	0.000152031	3.02811	0.098	0.012	1	46
chr11-113388108-113388500	0.000152092	2.86843	0.098	0.015	1	46
chr18-37927834-37928082	0.000152437	3.79343	0.049	0.006	1	46
chr12-26401265-26401544	0.000152752	3.43917	0.066	0.009	1	46
chr4-39814797-39815291	0.000153288	2.60677	0.115	0.021	1	46
chr3-158168468-158168793	0.000153909	3.83914	0.066	0.004	1	46
chr13-114021574-114021773	0.000154178	4.44895	0.049	0.004	1	46
chr4-11940605-11941300	0.000154287	2.60677	0.115	0.021	1	46
chr8-15459126-15459325	0.000154368	4.33292	0.049	0.003	1	46
chr14-114966782-114967258	0.000157617	2.3716	0.115	0.027	1	46
chr11-80564910-80565942	0.000158528	2.50678	0.131	0.026	1	46
chr16-74457778-74458516	0.000158562	2.13462	0.148	0.042	1	46
chr4-76068852-76069370	0.000160784	2.95074	0.082	0.013	1	46
chr1-42598917-42599620	0.000162662	2.93076	0.098	0.014	1	46
chr5-144737553-144737752	0.000162893	3.15256	0.082	0.011	1	46
chr14-38307183-38307382	0.000163111	6.36291	0.033	0	1	46
chr6-111856116-111856804	0.000163649	3.13106	0.098	0.011	1	46
chr11-108267043-108267292	0.000163835	2.72346	0.115	0.017	1	46
chr12-106284740-106284975	0.000164453	3.89237	0.066	0.004	1	46
chr11-50628985-50629246	0.000164653	2.31391	0.131	0.028	1	46
chr15-64798306-64798724	0.000166527	3.28619	0.082	0.008	1	46
chr10-85993235-85993434	0.000167559	4.80531	0.049	0.002	1	46
chr4-53840076-53840929	0.000167792	2.12928	0.148	0.042	1	46
chr7-135802559-135803276	0.000168197	2.18752	0.148	0.034	1	46
chr1-4687307-4687506	0.000168326	4.80531	0.049	0.002	1	46
chr10-56006858-56007740	0.000169394	1.98791	0.164	0.044	1	46
chr15-3607284-3607483	0.000169726	4.40846	0.049	0.003	1	46
chr17-68655710-68655909	0.000170229	4.80531	0.049	0.002	1	46
chr14-22406526-22407081	0.000170741	2.16768	0.164	0.035	1	46
chr11-74583409-74584033	0.000171215	2.17426	0.148	0.035	1	46
chr8-55896093-55896292	0.0001716	4.67527	0.049	0.002	1	46
chr7-144569181-144569813	0.0001723	2.38003	0.131	0.027	1	46
chr8-16224015-16224214	0.000172392	4.80531	0.049	0.002	1	46
chr11-46457448-46457647	0.000172725	4.94824	0.049	0.001	1	46
chr13-104533761-104534422	0.000173125	2.42294	0.148	0.026	1	46
chr2-174701290-174701922	0.000173299	2.26271	0.131	0.032	1	46
chrX-162503362-162503996	0.000173355	3.25796	0.082	0.008	1	46
chr11-34529599-34530117	0.000173788	2.21441	0.164	0.033	1	46
chr11-14150061-14150456	0.000174149	3.67671	0.066	0.006	1	46
chr14-23511922-23512482	0.00017452	2.08208	0.131	0.042	1	46
chr2-51349732-51349931	0.000175509	4.19275	0.066	0.003	1	46
chr14-36712048-36712626	0.000176389	3.08899	0.098	0.011	1	46
chr13-109260100-109260892	0.000176553	1.88918	0.18	0.051	1	46
chr15-7217627-7217826	0.000176719	4.80531	0.049	0.002	1	46
chr3-80912967-80913989	0.000177524	1.24729	0.279	0.144	1	46
chr1-44302236-44302435	0.000180008	6.36291	0.033	0	1	46
chr5-114574997-114575325	0.000180016	2.72346	0.115	0.017	1	46
chr11-4678692-4679365	0.000180766	2.75132	0.115	0.016	1	46
chr1-77061698-77062117	0.000185037	3.04812	0.098	0.011	1	46
chr17-49150562-49151287	0.000185869	2.61795	0.115	0.02	1	46
chr2-152756664-152757099	0.000186118	3.08899	0.082	0.011	1	46
chr14-64610582-64611299	0.000186804	2.28196	0.148	0.029	1	46
chr1-170672691-170673045	0.000187748	3.23027	0.082	0.009	1	46
chr3-114970149-114970348	0.000188864	4.065	0.066	0.004	1	46
chr1-61835196-61835618	0.000189043	3.67671	0.066	0.006	1	46
chr4-151495291-151495783	0.0001915	2.1481	0.164	0.035	1	46
chr14-78482391-78483208	0.000192328	1.72561	0.164	0.066	1	46
chr11-74505189-74505946	0.000193098	3.40499	0.082	0.007	1	46
chrX-36762875-36763247	0.000193396	3.15256	0.082	0.01	1	46
chr6-16074574-16075195	0.000194784	2.03072	0.131	0.042	1	46
chr3-140132855-140133054	0.00019515	6.36291	0.033	0	1	46
chr4-21947425-21947624	0.000195456	3.73821	0.066	0.005	1	46
chr3-66254461-66254660	0.000196268	4.55598	0.049	0.002	1	46
chr1-101753333-101753937	0.000197552	4.065	0.066	0.004	1	46
chr3-101637470-101637669	0.000200051	4.80531	0.049	0.002	1	46
chr4-14621432-14622004	0.000200323	1.8757	0.131	0.052	1	46
chr11-68607746-68608000	0.000200715	3.02811	0.098	0.011	1	46
chr2-44225224-44225423	0.000201134	6.36291	0.033	0	1	46
chr4-119254421-119254620	0.000201478	3.23027	0.082	0.009	1	46
chr11-57968207-57968643	0.000201889	2.73473	0.115	0.018	1	46
chr11-104394695-104394894	0.000205207	3.69028	0.066	0.005	1	46
chr16-29001035-29002004	0.000206023	1.88918	0.164	0.05	1	46
chr12-27774827-27775167	0.000206766	2.95074	0.098	0.012	1	46
chr4-98461384-98461583	0.000209076	6.24866	0.033	0	1	46
chr9-61311643-61312019	0.000209123	2.22769	0.131	0.031	1	46
chr16-94919185-94919594	0.000209535	2.77972	0.098	0.016	1	46
chr15-30809579-30809778	0.000211181	4.67527	0.049	0.002	1	46
chr9-106126608-106127207	0.000212774	2.9697	0.082	0.012	1	46
chr4-94426933-94427132	0.000213633	4.67527	0.049	0.002	1	46
chr8-87063787-87064572	0.000213883	1.88918	0.197	0.051	1	46
chr1-138085717-138086138	0.000214434	2.59174	0.115	0.019	1	46
chr14-60917808-60918356	0.00021492	2.77972	0.082	0.016	1	46
chr9-69095086-69095285	0.000216501	4.19275	0.049	0.003	1	46
chrX-49493341-49494275	0.000216553	2.61795	0.098	0.02	1	46
chr8-112467548-112467913	0.000216721	3.75347	0.066	0.006	1	46
chr11-76124753-76125160	0.000216862	4.67527	0.049	0.002	1	46
chr4-109238247-109238759	0.000218224	2.27408	0.115	0.03	1	46
chr5-131220066-131220769	0.000218429	2.47902	0.115	0.023	1	46
chr4-97692717-97693016	0.000218454	3.04812	0.098	0.011	1	46
chr1-21328390-21328746	0.000218708	3.46828	0.049	0.007	1	46
chr3-121731487-121731723	0.000219192	3.34437	0.082	0.008	1	46
chr2-20346390-20346589	0.000220542	4.67527	0.049	0.002	1	46
chr10-53602934-53603231	0.000221119	3.56874	0.066	0.007	1	46
chr3-62078349-62078876	0.000224915	4.80531	0.049	0.002	1	46
chr8-54254372-54254709	0.000225682	3.34437	0.082	0.008	1	46
chr10-20273769-20274097	0.000226449	3.78779	0.066	0.005	1	46
chr1-76864596-76865106	0.000226579	2.72346	0.115	0.017	1	46
chr6-49032820-49033019	0.000227296	4.55598	0.049	0.002	1	46
chr1-35325070-35325807	0.000228096	3.78779	0.066	0.005	1	46
chr13-16304286-16304540	0.000228162	3.63982	0.066	0.006	1	46
chr10-126117184-126117383	0.000228727	4.67527	0.049	0.002	1	46
chr14-100396698-100396897	0.000228984	4.67527	0.049	0.002	1	46
chr6-37068688-37069054	0.000230043	3.06841	0.098	0.011	1	46
chr15-71119270-71119546	0.00023173	3.78779	0.066	0.005	1	46
chr10-25826266-25826465	0.000232365	6.0094	0.033	0.001	1	46
chr2-105314948-105315186	0.000234355	3.26515	0.082	0.009	1	46
chr8-111666470-111667231	0.00023465	1.9538	0.164	0.047	1	46
chr12-5428541-5429132	0.000235006	2.54148	0.131	0.021	1	46
chr12-27191039-27191238	0.000237633	4.55598	0.049	0.002	1	46
chr7-63711223-63711422	0.000238872	6.0094	0.033	0.001	1	46
chr1-120927561-120928149	0.000240256	1.87123	0.197	0.05	1	46
chr1-139049768-139050432	0.000242398	2.33835	0.148	0.028	1	46
chr19-37518650-37519131	0.000243164	2.84194	0.098	0.013	1	46
chr8-8325220-8325505	0.0002432	4.065	0.049	0.004	1	46
chr16-88634863-88635663	0.000246513	2.70974	0.115	0.017	1	46
chr13-32569966-32570165	0.000247636	5.72569	0.033	0.001	1	46
chr10-4022447-4022646	0.000248777	4.55598	0.049	0.002	1	46
chr2-60646059-60646258	0.000249233	4.19275	0.066	0.003	1	46
chr14-77388525-77389143	0.000249315	2.643	0.098	0.018	1	46
chr5-148756684-148757430	0.000251722	1.91592	0.164	0.046	1	46
chr7-90016518-90016749	0.000252121	4.00514	0.049	0.004	1	46
chr15-96345238-96345771	0.000252929	2.63001	0.098	0.018	1	46
chr5-51929209-51929819	0.000253012	2.49438	0.098	0.024	1	46
chr7-34948837-34949396	0.000253479	2.58468	0.098	0.021	1	46
chr18-62478751-62479284	0.000254024	3.53447	0.082	0.007	1	46
chr1-14220721-14221163	0.000254655	3.31499	0.066	0.008	1	46
chr3-74687370-74687569	0.000255907	6.0094	0.033	0.001	1	46
chr3-40251571-40251823	0.000258184	4.065	0.049	0.004	1	46
chr19-55398396-55398595	0.000259023	4.55598	0.049	0.002	1	46
chr10-123402841-123403040	0.000260713	4.55598	0.049	0.002	1	46
chr17-24839834-24840033	0.000262147	4.55598	0.049	0.002	1	46
chr7-141139252-141139522	0.000262206	3.25796	0.066	0.008	1	46
chr16-56357627-56357826	0.000262336	6.0094	0.033	0.001	1	46
chr10-90526770-90527416	0.000263456	2.84194	0.082	0.014	1	46
chr1-177826933-177827723	0.000264611	2.38851	0.115	0.026	1	46
chr11-104688247-104688446	0.000265779	6.0094	0.033	0.001	1	46
chr2-30692097-30693930	0.000265949	0.876091	0.426	0.282	1	46
chr3-65605898-65606189	0.000268109	3.50099	0.066	0.007	1	46
chr12-3657510-3658168	0.000268511	2.12241	0.148	0.036	1	46
chr7-99648567-99648992	0.000268558	2.09716	0.148	0.037	1	46
chr3-101563038-101563248	0.000268939	4.00514	0.049	0.004	1	46
chr12-30398398-30398765	0.000270076	2.84194	0.098	0.013	1	46
chr4-108659602-108659801	0.000270093	4.67527	0.049	0.002	1	46
chr15-62068519-62068964	0.000271742	2.59174	0.115	0.018	1	46
chr1-91435547-91437036	0.000276646	1.98265	0.164	0.043	1	46
chr6-86934528-86935025	0.000276915	2.18752	0.164	0.034	1	46
chr7-96062227-96062766	0.000277548	4.44581	0.049	0.002	1	46
chr12-36538130-36538329	0.000279325	4.44581	0.049	0.002	1	46
chr9-34257943-34258439	0.000280811	2.94677	0.082	0.014	1	46
chr12-52361198-52361516	0.000282424	4.55598	0.049	0.002	1	46
chr11-94847097-94847296	0.00028356	4.55598	0.049	0.002	1	46
chr5-139849420-139849949	0.000283814	3.05002	0.082	0.01	1	46
chr2-116849967-116850417	0.000284416	2.43883	0.131	0.023	1	46
chr3-40698394-40698706	0.000286352	4.12746	0.066	0.003	1	46
chr7-126335358-126335557	0.000287445	6.24866	0.033	0	1	46
chr7-103011497-103011696	0.000287634	6.24866	0.033	0	1	46
chr17-26524933-26525716	0.000288352	1.97218	0.18	0.044	1	46
chr15-95173175-95173565	0.000289176	2.82339	0.082	0.016	1	46
chr7-125955113-125955676	0.000290203	2.32201	0.115	0.028	1	46
chr11-4931003-4931863	0.000290323	1.71887	0.197	0.062	1	46
chr4-99802385-99802584	0.00029224	3.69028	0.066	0.005	1	46
chr2-29504598-29505850	0.000294579	2.09716	0.148	0.036	1	46
chr11-115234476-115235025	0.000294742	2.01804	0.148	0.039	1	46
chr11-95299901-95300188	0.000296284	6.24866	0.033	0	1	46
chr2-18665322-18665527	0.000296873	4.55598	0.049	0.002	1	46
chr2-141522041-141522240	0.000297496	4.55598	0.049	0.002	1	46
chr8-69131684-69132002	0.000298244	3.64389	0.066	0.005	1	46
chr3-8361509-8361848	0.000298751	4.55598	0.049	0.002	1	46
chr15-54596955-54597154	0.000299116	6.24866	0.033	0	1	46
chr10-46867905-46868197	0.000299129	6.24866	0.033	0	1	46
chr10-38364857-38365090	0.000299719	3.69028	0.066	0.005	1	46
chr1-127796742-127797020	0.000299805	4.44581	0.049	0.002	1	46
chr15-13590838-13591440	0.000300431	2.85326	0.115	0.015	1	46
chr2-150663302-150663739	0.000301288	4.55598	0.049	0.002	1	46
chr13-90723700-90724215	0.000302096	3.13106	0.082	0.01	1	46
chr8-7054271-7054470	0.000302937	4.44581	0.049	0.002	1	46
chr13-34952274-34952473	0.000303381	4.44581	0.049	0.002	1	46
chr1-10287251-10287866	0.000303896	2.38057	0.115	0.024	1	46
chr7-52628783-52629216	0.000304108	3.40499	0.082	0.007	1	46
chr1-183065033-183065232	0.000305003	4.55598	0.049	0.002	1	46
chr7-125781623-125782061	0.000307434	4.01177	0.049	0.005	1	46
chr9-17805525-17805724	0.000308863	4.065	0.066	0.004	1	46
chr7-136966372-136966571	0.000309494	4.44581	0.049	0.002	1	46
chr19-44247314-44248846	0.000310362	0.95743	0.393	0.242	1	46
chr14-67900211-67900656	0.000311326	4.55598	0.049	0.002	1	46
chr5-17080251-17080737	0.000311937	3.02602	0.082	0.01	1	46
chr6-92259445-92259734	0.000312152	3.59894	0.066	0.005	1	46
chr15-52018858-52019680	0.00031425	2.85326	0.082	0.015	1	46
chr5-133294797-133295090	0.000314264	3.64389	0.066	0.005	1	46
chr3-7760804-7761003	0.000315435	6.24866	0.033	0	1	46
chr7-130162810-130163009	0.000316115	3.89237	0.066	0.004	1	46
chr4-152273589-152274391	0.000316863	1.31553	0.246	0.119	1	46
chr13-116531445-116531783	0.000317906	3.05002	0.082	0.01	1	46
chr9-96314513-96314880	0.000318132	3.25796	0.082	0.008	1	46
chr17-36498909-36499108	0.000319459	6.24866	0.033	0	1	46
chr8-9594654-9594853	0.000319518	4.44581	0.049	0.002	1	46
chr1-111065496-111065695	0.000319547	6.24866	0.033	0	1	46
chr10-123585626-123585919	0.000320352	3.59894	0.066	0.005	1	46
chr7-72465079-72465448	0.000321471	3.23027	0.082	0.008	1	46
chr13-63503008-63503837	0.000321515	2.41915	0.115	0.023	1	46
chr10-107568673-107568872	0.000324808	4.55598	0.049	0.002	1	46
chr16-49821176-49821512	0.000325309	3.31499	0.082	0.008	1	46
chrX-42363174-42363373	0.000325492	3.25796	0.066	0.008	1	46
chr1-182088859-182089198	0.000326621	2.63001	0.098	0.018	1	46
chr3-156191443-156191642	0.000326789	5.72569	0.033	0.001	1	46
chr2-157998888-157999344	0.000327144	2.32457	0.115	0.026	1	46
chr2-162962820-162963019	0.000327292	4.55598	0.049	0.002	1	46
chr9-79363613-79363904	0.000328723	3.55536	0.066	0.005	1	46
chr12-35997435-35997980	0.000328891	2.13915	0.131	0.033	1	46
chr7-99719267-99719629	0.000329346	3.25796	0.082	0.008	1	46
chr3-69827313-69827647	0.000329445	2.93203	0.098	0.012	1	46
chr19-27851606-27851807	0.000329925	4.34346	0.049	0.002	1	46
chr5-4977896-4978095	0.000332426	4.44581	0.049	0.002	1	46
chr9-72021558-72021757	0.000333483	3.51305	0.066	0.006	1	46
chr2-60311218-60311417	0.000333605	5.48871	0.033	0.001	1	46
chr2-68390679-68391491	0.000335455	1.88018	0.148	0.05	1	46
chr13-110503633-110503832	0.000335805	3.25796	0.066	0.008	1	46
chr5-132415994-132416404	0.000337137	3.02811	0.098	0.012	1	46
chr8-90761873-90762210	0.000338264	3.34437	0.082	0.008	1	46
chr12-82128808-82129118	0.000340523	2.87731	0.098	0.013	1	46
chr15-73707309-73707689	0.000342219	2.77372	0.098	0.014	1	46
chr5-137338092-137339993	0.000342719	1.12275	0.344	0.172	1	46
chr8-78456268-78456799	0.000343236	3.23027	0.066	0.009	1	46
chr11-3792492-3792691	0.000344115	4.34346	0.049	0.002	1	46
chr19-26705982-26706181	0.000344223	4.34346	0.049	0.002	1	46
chr3-41377863-41378351	0.000344505	2.54224	0.098	0.019	1	46
chr16-22935651-22936027	0.00034565	3.25796	0.082	0.008	1	46
chr15-10677650-10677918	0.000345735	3.89237	0.049	0.004	1	46
chr10-127816739-127817193	0.000345991	3.83914	0.049	0.004	1	46
chr10-59654865-59655064	0.000347014	4.44581	0.049	0.002	1	46
chr7-40568337-40568536	0.000347857	4.44581	0.049	0.002	1	46
chr10-43230001-43230316	0.000348823	3.34437	0.082	0.008	1	46
chr4-130027885-130028084	0.000350076	3.25796	0.082	0.008	1	46
chr6-118935380-118936086	0.000350719	2.32457	0.098	0.025	1	46
chr17-83530192-83530391	0.000354664	3.07443	0.082	0.01	1	46
chr4-65965671-65966114	0.000356864	2.70858	0.098	0.015	1	46
chr19-49348741-49348940	0.000358065	5.72569	0.033	0.001	1	46
chr2-71736739-71737213	0.000358639	2.36166	0.131	0.024	1	46
chr6-37288511-37288710	0.000359097	4.44581	0.049	0.002	1	46
chr2-142256709-142257148	0.000360451	2.61714	0.115	0.018	1	46
chr7-111877554-111877868	0.000360649	3.55536	0.066	0.005	1	46
chr2-142336873-142337470	0.000363026	3.23027	0.082	0.008	1	46
chr7-43516024-43516223	0.000364345	5.72569	0.033	0.001	1	46
chr6-67129868-67130642	0.000366171	2.04711	0.164	0.04	1	46
chr5-120235461-120235976	0.000367787	3.73821	0.066	0.005	1	46
chr1-165377115-165377314	0.000371467	5.48871	0.033	0.001	1	46
chr8-51809366-51809817	0.000372496	2.79413	0.082	0.016	1	46
chr14-92018892-92019268	0.000376719	3.75347	0.082	0.006	1	46
chr4-65210085-65210284	0.000379431	4.44581	0.049	0.002	1	46
chr9-35045821-35046020	0.000380928	3.89237	0.066	0.004	1	46
chr14-13547742-13548077	0.000382773	3.51305	0.066	0.006	1	46
chr14-77925359-77925813	0.000383353	3.15025	0.082	0.009	1	46
chr11-98061791-98062481	0.000383478	2.27067	0.131	0.026	1	46
chr8-43248762-43249274	0.000384627	2.48267	0.115	0.02	1	46
chr3-9669687-9670172	0.000385759	3.02602	0.082	0.01	1	46
chr9-11364852-11365182	0.000388766	2.9697	0.082	0.012	1	46
chr7-37724044-37724363	0.000389745	2.91164	0.082	0.011	1	46
chr9-122337709-122338064	0.000394157	3.51305	0.066	0.006	1	46
chr1-69331247-69332189	0.000397594	2.37109	0.115	0.024	1	46
chr19-4992519-4993269	0.000397817	1.64499	0.197	0.069	1	46
chr4-152146179-152146940	0.000398062	2.52036	0.131	0.021	1	46
chrX-102516840-102517533	0.000401404	3.34437	0.066	0.008	1	46
chr11-55780060-55780425	0.000403045	2.13915	0.131	0.032	1	46
chr8-86307316-86307623	0.00040332	4.24789	0.049	0.002	1	46
chr1-57741328-57742076	0.000406302	1.93612	0.131	0.044	1	46
chr8-46201229-46201710	0.000409636	2.51812	0.098	0.019	1	46
chr12-111704484-111704947	0.000410297	3.07443	0.082	0.009	1	46
chr2-81733278-81733477	0.000413525	5.77941	0.033	0	1	46
chr4-142640207-142640873	0.000414091	3.31499	0.066	0.008	1	46
chr19-56894975-56895221	0.000415292	3.12453	0.082	0.009	1	46
chr19-10481496-10481797	0.000415417	3.25796	0.082	0.008	1	46
chr5-131251824-131252023	0.000419643	4.34346	0.049	0.002	1	46
chr10-100053679-100054607	0.000420934	1.52455	0.213	0.084	1	46
chr18-85373049-85373433	0.000421413	2.50621	0.098	0.02	1	46
chr4-82177259-82177476	0.000422156	3.55536	0.066	0.005	1	46
chr12-12738629-12739372	0.000422341	1.70048	0.131	0.063	1	46
chr10-128795469-128795976	0.000422443	3.12453	0.082	0.009	1	46
chr16-26060385-26060584	0.000423046	4.44581	0.049	0.002	1	46
chr19-22729797-22730300	0.000424469	1.74741	0.18	0.056	1	46
chr8-88399832-88400031	0.000424788	5.77941	0.033	0	1	46
chr2-62231121-62231659	0.000425221	2.79048	0.098	0.014	1	46
chr17-29154338-29154537	0.00042597	3.07443	0.082	0.009	1	46
chr13-37094961-37095399	0.000426204	5.28522	0.049	0.001	1	46
chr5-140579843-140580042	0.000428846	4.15826	0.049	0.003	1	46
chr4-111649346-111649731	0.000432063	2.79048	0.066	0.014	1	46
chr12-98878124-98878323	0.000434612	4.34346	0.049	0.002	1	46
chr15-64311453-64313252	0.000435676	0.897809	0.393	0.252	1	46
chr12-93329669-93330078	0.000435678	2.72459	0.082	0.015	1	46
chr15-94334258-94334457	0.000437267	5.28522	0.049	0.001	1	46
chr2-5323385-5323691	0.000438455	3.09926	0.082	0.009	1	46
chr6-70976276-70976771	0.000440621	3.55536	0.066	0.005	1	46
chr13-73365737-73366132	0.000441718	3.15256	0.082	0.01	1	46
chr19-6606757-6607163	0.000442083	2.87731	0.066	0.013	1	46
chr5-30863808-30864473	0.000444626	3.23027	0.082	0.008	1	46
chr6-113586366-113587083	0.000444685	1.46224	0.23	0.092	1	46
chr4-25037915-25038114	0.000447355	5.77941	0.033	0	1	46
chr7-98734669-98735270	0.000447491	1.71105	0.197	0.057	1	46
chr2-29025077-29025655	0.000452679	2.49439	0.115	0.02	1	46
chr12-25625904-25626328	0.000453109	3.09926	0.082	0.009	1	46
chr12-50196355-50196618	0.000453777	3.47194	0.066	0.006	1	46
chr5-22118408-22118863	0.000454091	3.47194	0.066	0.006	1	46
chr6-119143552-119143915	0.000456739	2.75132	0.098	0.016	1	46
chr9-8429311-8429686	0.00045685	3.2031	0.082	0.008	1	46
chr6-121440567-121441251	0.000457512	2.08301	0.131	0.034	1	46
chr17-49190227-49190882	0.000459416	2.40941	0.131	0.023	1	46
chr2-169155491-169156557	0.000459776	1.77217	0.148	0.055	1	46
chr15-26762136-26762734	0.000460707	2.55446	0.115	0.018	1	46
chr3-98805715-98806197	0.000461498	2.43883	0.115	0.023	1	46
chr16-25433400-25433599	0.000461528	3.47194	0.066	0.006	1	46
chr12-49512971-49513499	0.000461835	2.79413	0.115	0.015	1	46
chr6-38151108-38151522	0.000463419	2.89532	0.082	0.013	1	46
chr11-61941955-61942437	0.000464201	2.84194	0.082	0.013	1	46
chr7-121083106-121083476	0.000464227	2.42546	0.115	0.021	1	46
chr16-14940842-14941220	0.00046529	2.27951	0.115	0.026	1	46
chr6-126117134-126117686	0.000465386	2.02993	0.148	0.038	1	46
chr2-27611631-27612151	0.000465644	3.25796	0.066	0.008	1	46
chr2-118693462-118693918	0.000465753	2.343	0.131	0.025	1	46
chr10-70467616-70468161	0.000467104	2.27951	0.131	0.026	1	46
chr4-129220305-129220633	0.000468553	2.59174	0.115	0.018	1	46
chr13-72426721-72426920	0.000473141	4.24789	0.049	0.002	1	46
chr18-78233667-78234238	0.0004744	2.30638	0.115	0.025	1	46
chr1-144726762-144727236	0.000474426	4.15826	0.049	0.003	1	46
chr16-7072220-7072546	0.000474788	3.59894	0.066	0.005	1	46
chr4-76727746-76728391	0.000475829	1.90735	0.164	0.048	1	46
chr7-56462344-56462922	0.000478707	1.94867	0.148	0.041	1	46
chr2-66041785-66042451	0.000479875	1.86177	0.148	0.048	1	46
chr12-102104512-102104723	0.000482169	4.34346	0.049	0.002	1	46
chr19-11794500-11794764	0.000484212	3.2031	0.082	0.008	1	46
chr13-113072836-113073136	0.000484404	3.73821	0.049	0.005	1	46
chr4-94732783-94733155	0.000484497	3.13106	0.098	0.01	1	46
chr8-59282829-59283473	0.000485196	3.17643	0.066	0.009	1	46
chr17-67006742-67007365	0.000487533	2.50621	0.115	0.019	1	46
chr11-36163192-36164087	0.000488154	1.92094	0.18	0.045	1	46
chr10-41601935-41602376	0.000493595	2.67708	0.082	0.015	1	46
chr12-50265064-50265427	0.000494784	4.24789	0.049	0.002	1	46
chr1-121504466-121504704	0.000494793	3.69028	0.066	0.005	1	46
chr2-102782736-102782935	0.000496419	4.34346	0.049	0.002	1	46
chr9-117545151-117545350	0.000497055	4.34346	0.049	0.002	1	46
chr7-134544762-134544961	0.00049878	4.94824	0.033	0.001	1	46
chr1-90006262-90007722	0.000500607	1.61341	0.197	0.073	1	46
chr10-100612728-100612927	0.000502386	4.15826	0.049	0.003	1	46
chr1-127107341-127107827	0.000503295	1.99619	0.148	0.036	1	46
chr8-76018347-76019114	0.000504608	2.70974	0.098	0.016	1	46
chr6-90490906-90491328	0.000504633	3.47194	0.066	0.006	1	46
chr9-75749967-75750198	0.000510826	3.43198	0.066	0.006	1	46
chr1-159670567-159671416	0.000510844	1.72258	0.197	0.06	1	46
chr2-159712634-159713300	0.000511001	2.07614	0.115	0.034	1	46
chr1-158572966-158573999	0.000511807	2.95074	0.066	0.012	1	46
chr8-69832160-69832954	0.000512927	0.983444	0.344	0.207	1	46
chr8-105206978-105207177	0.000514138	3.69028	0.066	0.005	1	46
chr2-16864570-16864798	0.000516885	4.24789	0.049	0.002	1	46
chr1-42934982-42935181	0.000516944	5.28522	0.033	0.001	1	46
chr3-105369790-105370704	0.000520907	1.61909	0.164	0.07	1	46
chr4-129921012-129921883	0.00052405	2.10343	0.131	0.036	1	46
chr5-118613808-118614463	0.000524373	1.78892	0.197	0.053	1	46
chr5-46506296-46506583	0.000525118	3.64389	0.066	0.005	1	46
chr2-167129298-167130532	0.000526669	1.36023	0.262	0.105	1	46
chr15-75204359-75204558	0.000527054	4.24789	0.049	0.002	1	46
chr5-120717188-120717478	0.000527198	2.26188	0.115	0.026	1	46
chr19-42508927-42509334	0.000527445	2.95631	0.082	0.01	1	46
chr5-102427413-102427612	0.000527589	4.24789	0.049	0.002	1	46
chr13-42852737-42853461	0.000530885	1.96	0.131	0.04	1	46
chr14-29408243-29408718	0.000531937	2.84194	0.098	0.013	1	46
chr1-91388794-91389121	0.000534044	4.24789	0.049	0.002	1	46
chr14-34248967-34249166	0.000534303	5.77941	0.033	0	1	46
chr17-53414854-53415124	0.000534434	4.12746	0.049	0.003	1	46
chr7-137772182-137772381	0.000535363	3.43198	0.066	0.006	1	46
chr17-71131476-71132116	0.000535478	3.43198	0.066	0.006	1	46
chr3-147976623-147976895	0.000536756	4.00514	0.066	0.004	1	46
chr3-111540137-111540777	0.000537138	2.84194	0.098	0.013	1	46
chr19-48136093-48136642	0.000538178	2.32457	0.115	0.025	1	46
chr4-11278766-11278965	0.000541561	5.77941	0.033	0	1	46
chr14-88164097-88164539	0.000542147	3.35523	0.066	0.006	1	46
chr2-162479039-162479256	0.000543	3.39309	0.066	0.006	1	46
chr1-161025393-161025974	0.000543272	2.74078	0.098	0.014	1	46
chr4-114731622-114732183	0.0005446	2.1481	0.164	0.034	1	46
chr2-28033859-28034374	0.000545698	2.31742	0.115	0.023	1	46
chr8-24493908-24494688	0.000547727	1.84473	0.18	0.05	1	46
chr2-93223343-93223858	0.000547767	2.82458	0.098	0.013	1	46
chr9-51056588-51056787	0.000548204	4.15826	0.049	0.003	1	46
chr9-15110537-15110736	0.000549536	4.15826	0.049	0.003	1	46
chr13-111369937-111370275	0.00055108	2.79048	0.098	0.013	1	46
chr14-117415692-117415891	0.000551723	3.28619	0.066	0.008	1	46
chr10-35449732-35450173	0.000552098	2.84194	0.098	0.013	1	46
chr3-97308038-97308796	0.000554029	1.89874	0.164	0.042	1	46
chr18-14967052-14967416	0.000554543	3.43198	0.066	0.006	1	46
chr11-80088883-80089713	0.000557087	1.62915	0.164	0.066	1	46
chr2-111988104-111988471	0.000557986	3.40499	0.082	0.007	1	46
chr8-75659374-75659573	0.00055884	4.24789	0.049	0.002	1	46
chr5-73717639-73718230	0.0005593	2.17679	0.131	0.028	1	46
chr15-28246094-28246293	0.000560105	5.28522	0.033	0.001	1	46
chr9-100166129-100166610	0.000560396	4.07388	0.049	0.003	1	46
chr2-48411463-48411798	0.000562706	3.28619	0.066	0.008	1	46
chr18-33412901-33413100	0.000563581	3.35523	0.066	0.006	1	46
chr17-66701612-66702305	0.000565468	1.80586	0.148	0.052	1	46
chr4-102769830-102770516	0.000567626	2.50991	0.131	0.021	1	46
chr14-46087554-46087753	0.000567941	4.07388	0.049	0.003	1	46
chr1-108128485-108129334	0.000569757	2.36166	0.131	0.024	1	46
chr12-11203798-11204709	0.000570932	3.23027	0.066	0.008	1	46
chr1-15710109-15710687	0.000571396	2.91356	0.098	0.012	1	46
chr2-138503734-138503933	0.000572779	4.94824	0.033	0.001	1	46
chr2-4301939-4302138	0.000575146	3.28235	0.066	0.007	1	46
chr14-30352823-30354087	0.000576361	1.23586	0.279	0.126	1	46
chr2-34038961-34039522	0.000577593	2.47105	0.098	0.02	1	46
chr3-54586850-54587901	0.000578009	1.57175	0.213	0.071	1	46
chr13-108581430-108581629	0.000582014	4.24789	0.049	0.002	1	46
chr1-140522709-140522908	0.000585171	5.77941	0.033	0	1	46
chr3-27004479-27004678	0.000585523	5.10692	0.033	0.001	1	46
chr15-86785642-86786615	0.000586011	1.42019	0.23	0.095	1	46
chr19-46295961-46296282	0.000587638	3.35523	0.066	0.006	1	46
chr17-32658478-32659163	0.000592794	2.33376	0.131	0.024	1	46
chr18-54957159-54957358	0.000592932	2.95631	0.082	0.01	1	46
chr2-30151724-30152460	0.000597672	2.64625	0.098	0.015	1	46
chr18-70168363-70168562	0.000598052	5.10692	0.033	0.001	1	46
chr4-141244927-141245361	0.000598175	2.32787	0.098	0.022	1	46
chr13-97533874-97534479	0.0005989	1.94303	0.164	0.041	1	46
chr5-20406627-20406949	0.000600821	4.15826	0.049	0.003	1	46
chr18-13185987-13186308	0.000601224	3.35523	0.066	0.006	1	46
chr8-36051761-36052848	0.000601305	1.55209	0.213	0.076	1	46
chr4-136993644-136994134	0.000602417	2.55753	0.098	0.016	1	46
chr11-121701900-121704023	0.000602691	1.1142	0.393	0.169	1	46
chr19-8473511-8474131	0.000602745	2.72459	0.098	0.014	1	46
chr2-136148016-136148351	0.000607828	3.23027	0.082	0.008	1	46
chr6-35785110-35785617	0.0006081	2.67708	0.082	0.015	1	46
chr1-81585835-81586165	0.000612421	3.25796	0.066	0.008	1	46
chr11-25637943-25638318	0.000612588	2.57194	0.098	0.016	1	46
chr11-79534057-79534750	0.000612701	1.55938	0.213	0.073	1	46
chr8-121577979-121579505	0.000613432	0.804493	0.525	0.313	1	46
chr1-192288463-192288847	0.000614667	1.98873	0.148	0.04	1	46
chr11-57199460-57199899	0.000615639	2.02235	0.131	0.035	1	46
chr11-3742196-3742530	0.000615839	2.88982	0.082	0.011	1	46
chr1-193836217-193836497	0.000620658	5.77941	0.033	0	1	46
chr10-71052185-71052833	0.000621062	2.70858	0.098	0.014	1	46
chr16-85686161-85686360	0.000622053	4.80531	0.033	0.002	1	46
chr14-109601548-109601747	0.000623003	5.10692	0.049	0.001	1	46
chr15-89398234-89398433	0.000624249	3.99416	0.049	0.003	1	46
chr13-60751395-60752018	0.000625995	2.15354	0.148	0.031	1	46
chr15-83017093-83017776	0.000627923	1.71905	0.18	0.057	1	46
chr17-83820567-83820766	0.000628202	3.59894	0.066	0.005	1	46
chr8-112085643-112086003	0.000629691	3.31833	0.066	0.006	1	46
chr3-121469295-121469602	0.000631888	3.31833	0.066	0.006	1	46
chr5-25652374-25653107	0.000635363	3.31833	0.066	0.006	1	46
chr18-78322206-78323072	0.000635844	1.76783	0.18	0.057	1	46
chr9-61448773-61449660	0.000636957	1.52982	0.213	0.082	1	46
chr18-78801081-78801900	0.000636989	1.60842	0.18	0.066	1	46
chr2-154727021-154727562	0.000637355	2.02993	0.148	0.037	1	46
chr4-44538308-44538894	0.000639059	1.86661	0.164	0.046	1	46
chr10-73213896-73214475	0.000639463	3.69028	0.066	0.005	1	46
chr12-6104160-6104359	0.000639512	4.15826	0.049	0.003	1	46
chr3-29417997-29418346	0.000639975	3.35523	0.066	0.006	1	46
chr1-12243494-12243788	0.000641077	3.35523	0.066	0.006	1	46
chr9-56435928-56436406	0.000641413	2.50621	0.115	0.02	1	46
chr7-92853389-92853825	0.000641558	3.43198	0.066	0.006	1	46
chr13-108095399-108096051	0.000642293	2.21022	0.098	0.027	1	46
chr14-27325349-27326020	0.00064552	2.93203	0.082	0.012	1	46
chr6-147779271-147779470	0.000648984	4.67527	0.049	0.002	1	46
chr10-107011010-107011419	0.000649716	3.35523	0.066	0.006	1	46
chr18-34110530-34110846	0.000651081	3.55536	0.066	0.005	1	46
chr4-120183560-120183759	0.000652176	4.15826	0.049	0.003	1	46
chr10-39983000-39983199	0.000652558	3.89237	0.049	0.004	1	46
chr11-56095712-56095911	0.000654428	4.07388	0.049	0.003	1	46
chr5-77585788-77585987	0.000655374	3.31833	0.066	0.006	1	46
chr14-18061998-18062669	0.000659137	2.24445	0.131	0.026	1	46
chr4-23234915-23235399	0.00065994	3.06841	0.098	0.01	1	46
chr5-12581706-12581905	0.000660269	4.94824	0.033	0.001	1	46
chr18-40318190-40318510	0.000660603	3.28619	0.082	0.008	1	46
chr1-53144621-53145099	0.00066315	2.63001	0.115	0.017	1	46
chr5-134303571-134304136	0.000663952	2.86832	0.082	0.011	1	46
chr17-45267319-45267608	0.000664148	3.39309	0.066	0.006	1	46
chr1-87977600-87978123	0.000666143	2.98891	0.082	0.011	1	46
chr13-35860856-35861361	0.000666919	3.35523	0.066	0.006	1	46
chr11-114270258-114270601	0.000667907	3.46828	0.082	0.007	1	46
chr2-144188547-144188870	0.000671237	3.17643	0.066	0.009	1	46
chr14-57034860-57035373	0.000672778	2.82458	0.098	0.013	1	46
chr9-87441812-87442011	0.00067552	4.94824	0.033	0.001	1	46
chr16-38986222-38986600	0.000678301	3.35523	0.066	0.006	1	46
chr10-17930349-17930919	0.000679067	2.33839	0.115	0.022	1	46
chr18-73872055-73872552	0.000679324	3.51305	0.066	0.005	1	46
chr4-19497242-19497763	0.000680156	2.69274	0.082	0.015	1	46
chr4-150784792-150785514	0.000684436	2.5865	0.082	0.016	1	46
chr17-89379331-89379681	0.000686211	2.64625	0.098	0.015	1	46
chr2-87785267-87785466	0.000687792	5.10692	0.033	0.001	1	46
chr17-68089276-68089475	0.0006889	5.4259	0.033	0.001	1	46
chr17-80818590-80818882	0.000689308	3.55536	0.066	0.005	1	46
chr18-19110767-19111125	0.000689946	4.07388	0.049	0.003	1	46
chr6-16525489-16525796	0.000690148	3.28235	0.066	0.007	1	46
chr8-38542286-38542611	0.000691048	4.07388	0.049	0.003	1	46
chr1-193950161-193950360	0.000691214	4.07388	0.049	0.003	1	46
chr6-6101110-6101734	0.000692299	3.25796	0.049	0.008	1	46
chr6-75625506-75626072	0.000692981	2.97917	0.082	0.01	1	46
chr15-103087065-103087606	0.000695245	1.72307	0.131	0.057	1	46
chr1-190700208-190700407	0.000695491	4.80531	0.049	0.001	1	46
chr10-86684900-86686051	0.000697175	1.32659	0.213	0.104	1	46
chr3-43782846-43783376	0.000698779	2.13606	0.131	0.029	1	46
chr2-119161347-119161573	0.000701154	3.00241	0.082	0.01	1	46
chr5-22343967-22345648	0.000701522	1.11936	0.344	0.159	1	46
chr12-9043958-9044369	0.000706862	2.75716	0.082	0.014	1	46
chr6-92575061-92575546	0.000706994	3.55536	0.066	0.005	1	46
chr14-105090319-105090518	0.000715217	5.77941	0.033	0	1	46
chr3-110451498-110452036	0.000716137	3.2031	0.066	0.008	1	46
chr2-73987700-73987943	0.000716726	3.28235	0.066	0.007	1	46
chr1-42621731-42622263	0.0007171	2.29737	0.131	0.025	1	46
chr5-125228006-125228258	0.000718748	3.02602	0.082	0.01	1	46
chr11-72495147-72495609	0.000722145	2.15221	0.131	0.028	1	46
chr15-17084678-17084877	0.000723946	4.15826	0.049	0.003	1	46
chr12-8742051-8742325	0.000726242	3.55536	0.066	0.005	1	46
chr17-5653884-5654476	0.000727579	2.88982	0.082	0.011	1	46
chr1-187033678-187033877	0.000728637	3.99416	0.049	0.003	1	46
chr12-29858044-29858280	0.000728688	3.2031	0.066	0.008	1	46
chr9-115020091-115020672	0.000734492	2.22724	0.131	0.026	1	46
chr7-87028990-87029582	0.000742438	2.80743	0.098	0.013	1	46
chr4-48110495-48110762	0.000742752	3.73821	0.066	0.004	1	46
chr11-5272624-5273045	0.000743927	2.82625	0.082	0.011	1	46
chr10-68464803-68465243	0.000747258	2.9338	0.082	0.01	1	46
chr19-57403496-57403732	0.000749681	3.43198	0.066	0.006	1	46
chr1-78395774-78396681	0.000751015	2.29737	0.098	0.025	1	46
chr11-63324922-63325539	0.000756802	2.45951	0.098	0.02	1	46
chr2-5241360-5241908	0.000757643	1.89874	0.148	0.042	1	46
chr10-39403744-39404414	0.000758637	2.11216	0.115	0.03	1	46
chr8-115132847-115133357	0.000762156	2.54326	0.098	0.016	1	46
chr1-82990640-82991447	0.000762419	2.31545	0.115	0.024	1	46
chr2-60476999-60477254	0.000766247	3.51305	0.066	0.005	1	46
chr8-100056117-100056411	0.000769988	3.35523	0.066	0.006	1	46
chr18-13266151-13266350	0.000772546	5.4259	0.033	0.001	1	46
chr2-9912378-9912577	0.000772606	4.94824	0.033	0.001	1	46
chr16-48358894-48359297	0.000772697	2.86832	0.066	0.011	1	46
chr15-23390634-23390833	0.000774974	4.15826	0.049	0.003	1	46
chr8-48160997-48161196	0.000778554	3.24725	0.066	0.007	1	46
chr19-24541402-24542273	0.000783083	1.74132	0.164	0.052	1	46
chr7-126482366-126482872	0.000784	1.4931	0.18	0.074	1	46
chr2-158498372-158498669	0.000787937	2.9338	0.082	0.01	1	46
chr13-90876411-90876803	0.000790796	2.91164	0.082	0.011	1	46
chr15-55219332-55219757	0.000791199	3.21298	0.066	0.007	1	46
chr4-117955068-117955267	0.000792129	4.07388	0.049	0.003	1	46
chr2-76636143-76636402	0.000792884	3.83914	0.066	0.004	1	46
chr3-20512309-20512797	0.000794177	2.84194	0.082	0.013	1	46
chr18-11747909-11748143	0.000794448	5.4259	0.033	0.001	1	46
chr7-121123606-121123933	0.000796061	3.07443	0.082	0.009	1	46
chr13-47934146-47934345	0.000796132	4.07388	0.049	0.003	1	46
chr3-139826200-139826559	0.0007965	3.17643	0.049	0.009	1	46
chr8-54508830-54509766	0.000797278	1.08096	0.311	0.171	1	46
chr9-111311252-111313081	0.000797681	1.38381	0.246	0.096	1	46
chr14-113789587-113789852	0.000799751	4.07388	0.049	0.003	1	46
chr1-158639599-158640187	0.000800101	2.52913	0.098	0.017	1	46
chr4-151327153-151327599	0.000801828	2.35967	0.115	0.021	1	46
chr1-56788515-56788714	0.000801847	4.07388	0.049	0.003	1	46
chr5-120331661-120332582	0.000802445	1.43039	0.23	0.089	1	46
chr8-93393935-93394365	0.000804328	2.52913	0.098	0.017	1	46
chr7-46102976-46103290	0.000807758	2.42546	0.115	0.02	1	46
chr18-33921235-33921588	0.000808535	3.12453	0.049	0.009	1	46
chr18-78823546-78823816	0.000812174	3.40499	0.049	0.008	1	46
chr1-148056445-148056983	0.000812449	2.643	0.082	0.017	1	46
chr5-134014323-134015164	0.000813278	1.93742	0.164	0.04	1	46
chr16-5828937-5829472	0.000813428	2.06251	0.148	0.033	1	46
chr14-64512500-64513124	0.000816591	1.90969	0.148	0.042	1	46
chr17-21790997-21791227	0.000819827	4.55598	0.049	0.002	1	46
chr13-63567608-63568224	0.000823068	0.982544	0.328	0.203	1	46
chr7-39983798-39983997	0.000829444	4.67527	0.033	0.002	1	46
chr10-10900461-10900660	0.000830769	3.91861	0.049	0.003	1	46
chr10-102764441-102765459	0.000831164	3.99416	0.049	0.003	1	46
chr16-66753348-66753547	0.000831175	5.4259	0.033	0.001	1	46
chr13-69151067-69151444	0.000832109	2.74078	0.066	0.014	1	46
chr8-117469694-117470830	0.000832804	1.02656	0.295	0.192	1	46
chr10-45873867-45874066	0.00083284	3.28235	0.066	0.007	1	46
chr17-21617325-21617884	0.000833599	2.61607	0.082	0.016	1	46
chr5-37865221-37865944	0.00084111	1.63962	0.213	0.063	1	46
chr8-34984255-34985278	0.000843627	1.83306	0.131	0.047	1	46
chr19-28229984-28230531	0.00084372	2.66158	0.082	0.015	1	46
chr1-190112374-190112573	0.000844291	5.4259	0.033	0.001	1	46
chr14-43994128-43994831	0.000846177	2.17679	0.115	0.028	1	46
chr2-29544458-29544657	0.000846785	3.51305	0.066	0.005	1	46
chr11-18296200-18296921	0.000847444	2.64625	0.082	0.015	1	46
chr11-61673764-61674035	0.00085007	3.24725	0.066	0.007	1	46
chr6-99364501-99364907	0.000851384	3.1795	0.066	0.007	1	46
chr19-27346115-27346783	0.000855068	2.44877	0.131	0.022	1	46
chr17-45257840-45258469	0.000856209	2.08301	0.148	0.032	1	46
chr13-42593474-42593811	0.000857711	3.47194	0.066	0.006	1	46
chr2-27347231-27347738	0.000858617	2.43672	0.115	0.02	1	46
chr8-81521001-81521200	0.000859737	3.99416	0.049	0.003	1	46
chr16-92551194-92551641	0.000860742	2.48755	0.098	0.017	1	46
chr19-60121067-60121872	0.000861966	2.91356	0.066	0.013	1	46
chr1-125663182-125663382	0.000862426	3.99416	0.049	0.003	1	46
chr8-11284016-11284248	0.000863445	3.47194	0.049	0.006	1	46
chr5-5100501-5100779	0.000863662	2.95631	0.082	0.01	1	46
chr5-121068400-121069279	0.000864888	1.74577	0.164	0.051	1	46
chr16-21680108-21680560	0.000865469	3.91861	0.049	0.003	1	46
chrX-10338374-10338573	0.000867734	5.4259	0.033	0.001	1	46
chr5-128815634-128816024	0.000875225	2.17679	0.131	0.028	1	46
chr16-23591457-23591656	0.000876497	3.91861	0.049	0.003	1	46
chr4-114735489-114735787	0.000878609	3.99416	0.049	0.003	1	46
chr2-153365885-153366383	0.000883522	2.64625	0.082	0.015	1	46
chr6-84569805-84570524	0.000884678	1.83998	0.148	0.044	1	46
chr9-15160983-15161219	0.000886044	5.4259	0.033	0.001	1	46
chr18-34953849-34955345	0.000886256	0.726781	0.492	0.348	1	46
chr9-58557812-58558147	0.000891116	2.76537	0.082	0.012	1	46
chr2-142540247-142540928	0.000891999	2.28653	0.115	0.023	1	46
chr2-174219446-174220286	0.000892626	1.50152	0.213	0.079	1	46
chr12-34312504-34312705	0.00089621	3.99416	0.049	0.003	1	46
chr9-95597962-95598622	0.000896852	2.43392	0.082	0.018	1	46
chr10-87893705-87894187	0.000899592	2.4032	0.098	0.021	1	46
chr19-12759609-12759984	0.000901146	3.35523	0.066	0.006	1	46
chr14-45797016-45797215	0.000904784	4.67527	0.049	0.002	1	46
chr8-11610185-11610384	0.000911738	3.99416	0.049	0.003	1	46
chr19-27581270-27582393	0.000912435	1.66782	0.164	0.058	1	46
chr4-120893718-120894481	0.000912614	2.61607	0.098	0.015	1	46
chrX-139356865-139357064	0.000913532	4.67527	0.033	0.002	1	46
chr17-45756444-45756661	0.000913812	2.9338	0.082	0.01	1	46
chr2-140244436-140245111	0.00091779	2.07614	0.115	0.032	1	46
chr5-119167376-119168189	0.000924147	1.85049	0.164	0.044	1	46
chr5-124158353-124158817	0.000924291	3.47194	0.066	0.006	1	46
chr4-86314370-86314689	0.000924423	5.4259	0.033	0.001	1	46
chr2-167593537-167593831	0.000925656	2.31742	0.098	0.022	1	46
chr2-112515540-112515739	0.000927667	3.35523	0.066	0.006	1	46
chr14-80168414-80168613	0.000930287	5.14219	0.033	0.001	1	46
chr6-72639019-72639250	0.000930499	3.73821	0.066	0.004	1	46
chr12-75994814-75995428	0.000931085	1.9705	0.148	0.036	1	46
chr1-120386556-120386775	0.000931994	2.82625	0.082	0.011	1	46
chr12-67970894-67971452	0.000933445	2.049	0.148	0.033	1	46
chr5-90150055-90150481	0.000935057	2.52913	0.098	0.017	1	46
chr9-52934368-52934709	0.000937642	3.99416	0.049	0.003	1	46
chr9-118330972-118331446	0.000939929	2.61607	0.082	0.015	1	46
chr2-163800611-163800988	0.000942183	3.47194	0.066	0.006	1	46
chr7-114762381-114763207	0.000942693	1.3849	0.246	0.088	1	46
chr5-116013995-116014194	0.000946003	2.84713	0.082	0.011	1	46
chr1-86377018-86377692	0.000946246	2.95631	0.082	0.01	1	46
chr19-49500899-49501098	0.000947286	5.4259	0.033	0.001	1	46
chr18-14485866-14486215	0.000952099	2.70696	0.082	0.012	1	46
chr19-15660255-15660712	0.000959915	2.74564	0.082	0.012	1	46
chr1-133741841-133742249	0.000960384	3.91861	0.049	0.003	1	46
chr17-15899289-15899488	0.000961378	4.55598	0.033	0.002	1	46
chr1-118741001-118741711	0.00096377	2.86832	0.082	0.011	1	46
chr2-135891740-135892434	0.00096966	2.37043	0.115	0.021	1	46
chr15-51696395-51696846	0.000970034	2.41428	0.115	0.021	1	46
chr11-88197030-88197853	0.000971045	1.54468	0.197	0.068	1	46
chr17-13964926-13965125	0.000973011	3.91861	0.049	0.003	1	46
chr12-57951452-57951651	0.000973143	2.86832	0.082	0.011	1	46
chr4-117496359-117497218	0.000976506	1.25068	0.23	0.119	1	46
chr17-54239332-54240254	0.000977625	2.03524	0.131	0.031	1	46
chr1-22167647-22168328	0.000978539	2.25314	0.131	0.025	1	46
chr3-126201477-126202330	0.000981175	2.42546	0.098	0.02	1	46
chr17-91043399-91043814	0.000981584	2.9338	0.082	0.01	1	46
chr1-164494671-164495140	0.000981704	2.82625	0.082	0.011	1	46
chr5-38695297-38695780	0.000982413	3.24725	0.066	0.007	1	46
chr7-83161271-83162359	0.000982712	2.66158	0.098	0.015	1	46
chr7-126676211-126676817	0.000984625	3.91861	0.049	0.003	1	46
chr6-122686405-122686604	0.000986127	5.14219	0.033	0.001	1	46
chr15-13563953-13564418	0.00098842	2.70696	0.082	0.012	1	46
chr6-99335508-99335872	0.000990413	2.3822	0.098	0.019	1	46
chr4-99385406-99385824	0.000991002	2.88982	0.082	0.011	1	46
chr16-22500058-22500309	0.000991171	3.91861	0.049	0.003	1	46
chr3-121909195-121909434	0.000993881	5.4259	0.033	0.001	1	46
chr18-36107055-36107710	0.000995454	2.11216	0.115	0.029	1	46
chr4-56865980-56866337	0.000996303	1.84522	0.164	0.044	1	46
chr2-34106209-34107330	0.000996828	1.289	0.279	0.109	1	46
chr15-89879080-89879279	0.000999724	5.4259	0.033	0.001	1	46
chr2-162391825-162392233	0.000999821	2.9338	0.082	0.01	1	46
chr19-27178216-27178906	0.00100122	1.94526	0.115	0.036	1	46
chr7-125632259-125632689	0.00100139	2.79048	0.082	0.013	1	46
chr13-56869295-56869494	0.00100378	3.51305	0.049	0.006	1	46
chr9-119537611-119538357	0.00100675	1.69518	0.148	0.057	1	46
chr11-116213653-116214231	0.00101459	1.81404	0.131	0.045	1	46
chr7-96108506-96108705	0.00101504	3.91861	0.049	0.003	1	46
chr16-55733402-55734474	0.00101621	2.9338	0.066	0.01	1	46
chr14-121263790-121264274	0.00101755	3.14679	0.066	0.007	1	46
chr8-66764418-66764627	0.00101785	3.91861	0.049	0.003	1	46
chr18-39040450-39040649	0.00101801	3.39309	0.066	0.006	1	46
chr8-64841895-64842352	0.0010184	2.61607	0.082	0.015	1	46
chr7-46933844-46934207	0.00101947	2.85952	0.082	0.012	1	46
chr4-137060327-137060570	0.00102625	3.78779	0.033	0.004	1	46
chr11-111901668-111901867	0.00102654	3.91861	0.049	0.003	1	46
chr9-44686611-44687032	0.00102736	2.30705	0.082	0.023	1	46
chr11-93822447-93822646	0.00103062	3.43198	0.049	0.006	1	46
chr3-148895979-148896551	0.00103089	2.16917	0.115	0.025	1	46
chr16-78333864-78334361	0.00103554	2.60121	0.098	0.015	1	46
chr6-32348074-32348504	0.00103663	2.12296	0.115	0.026	1	46
chr7-116697819-116698161	0.00103966	5.14219	0.033	0.001	1	46
chr14-117121875-117122370	0.00104016	2.82625	0.082	0.011	1	46
chr7-62964241-62964757	0.00104378	3.77845	0.049	0.003	1	46
chr3-66465271-66465546	0.00104538	3.64389	0.066	0.005	1	46
chr2-143790420-143791068	0.00104598	1.83998	0.148	0.043	1	46
chr2-72935018-72935496	0.00105192	3.31833	0.049	0.006	1	46
chr5-18032751-18032950	0.00105232	3.84683	0.049	0.003	1	46
chr1-176615524-176615947	0.00105244	2.4032	0.098	0.02	1	46
chr15-102736141-102736707	0.00105278	1.63841	0.18	0.056	1	46
chr15-82929552-82930017	0.00105806	1.91431	0.131	0.038	1	46
chr11-33665835-33666275	0.00106095	2.88982	0.082	0.011	1	46
chr13-73439147-73439508	0.00106175	3.14679	0.066	0.007	1	46
chr10-49794046-49794530	0.00106434	2.12008	0.115	0.029	1	46
chr14-121987256-121987549	0.00106611	3.31833	0.066	0.006	1	46
chr10-19086610-19087048	0.00106612	4.44581	0.049	0.002	1	46
chr18-66554391-66554938	0.00106628	2.60121	0.082	0.015	1	46
chr3-123544912-123545635	0.00107472	2.33376	0.115	0.024	1	46
chr15-86807492-86808111	0.00107587	2.97917	0.066	0.01	1	46
chr10-12636787-12637390	0.00107735	2.2663	0.098	0.023	1	46
chr9-95151766-95152217	0.00107793	3.1148	0.066	0.007	1	46
chr11-89209074-89209509	0.00108108	2.64625	0.066	0.015	1	46
chr5-54007490-54007945	0.00108209	3.91861	0.049	0.003	1	46
chr15-68138303-68138749	0.00108458	2.88982	0.082	0.011	1	46
chr2-26285675-26286550	0.00108873	1.12692	0.311	0.144	1	46
chr15-30633719-30634741	0.00108912	1.77348	0.148	0.046	1	46
chr2-11338942-11339451	0.00108994	2.5865	0.098	0.016	1	46
chr9-28730722-28730921	0.0010902	5.14219	0.033	0.001	1	46
chr1-134759166-134759414	0.00109026	3.51305	0.066	0.005	1	46
chr6-58831065-58832019	0.00109206	1.0063	0.311	0.184	1	46
chr4-23601526-23602733	0.00109773	1.72307	0.131	0.055	1	46
chr1-135156355-135156554	0.00109823	3.35523	0.049	0.006	1	46
chr15-37500843-37501268	0.0010986	2.33839	0.115	0.022	1	46
chr11-84826033-84826512	0.00110188	1.85434	0.131	0.04	1	46
chr2-125553067-125553266	0.00110296	3.55536	0.066	0.005	1	46
chr15-63020815-63021166	0.00110606	2.46049	0.098	0.018	1	46
chr14-122796435-122796634	0.0011087	5.14219	0.033	0.001	1	46
chr8-3187267-3187860	0.00110985	2.63108	0.098	0.015	1	46
chr19-4820573-4821192	0.00111155	1.78188	0.148	0.049	1	46
chr3-137483024-137483381	0.00111741	2.84713	0.082	0.011	1	46
chr2-54405746-54405945	0.00111975	4.67527	0.033	0.002	1	46
chr9-62239812-62240414	0.00111994	2.31742	0.115	0.022	1	46
chr1-169882868-169883531	0.00112341	3.15025	0.082	0.008	1	46
chr11-107951284-107951813	0.00112474	2.76537	0.082	0.012	1	46
chr4-116550057-116550256	0.00112553	4.44581	0.033	0.002	1	46
chr8-35534075-35534427	0.0011289	4.44581	0.049	0.002	1	46
chr19-31176002-31176648	0.00112976	2.44807	0.098	0.019	1	46
chr1-63976253-63976589	0.00113013	3.39309	0.049	0.006	1	46
chr1-43694610-43695341	0.00113032	1.67558	0.148	0.057	1	46
chr8-92193785-92193984	0.00113164	3.35523	0.049	0.006	1	46
chr11-83320947-83321146	0.00113345	4.34346	0.033	0.002	1	46
chr2-46055186-46055385	0.00113653	4.55598	0.033	0.002	1	46
chr16-9984664-9985424	0.00113843	2.12805	0.115	0.028	1	46
chr17-81486382-81486755	0.00113874	2.46049	0.098	0.017	1	46
chr11-64790451-64790650	0.00114158	4.55598	0.049	0.002	1	46
chr11-65058226-65058916	0.00114291	3.21298	0.066	0.007	1	46
chr7-37498973-37499196	0.00114628	3.00241	0.066	0.01	1	46
chr3-128082468-128082675	0.00114693	3.91861	0.049	0.003	1	46
chr7-117757986-117758702	0.00114838	2.18808	0.115	0.024	1	46
chr5-47628908-47629263	0.00114852	3.59894	0.049	0.005	1	46
chr10-57297608-57297807	0.00114902	3.91861	0.049	0.003	1	46
chr4-152070919-152071290	0.00115135	3.35523	0.066	0.006	1	46
chr16-71353897-71354096	0.00115138	3.47194	0.049	0.006	1	46
chr4-55284853-55285098	0.00115346	3.39309	0.066	0.006	1	46
chr8-24866819-24867036	0.00115668	3.39309	0.066	0.006	1	46
chr13-39033784-39033983	0.00116225	3.91861	0.049	0.003	1	46
chr16-22348796-22348995	0.00116725	3.84683	0.049	0.003	1	46
chr9-72918336-72918702	0.00116973	4.34346	0.033	0.002	1	46
chr12-11098990-11099189	0.00116994	3.1148	0.066	0.007	1	46
chr16-30786538-30787016	0.00117037	2.47396	0.098	0.017	1	46
chr15-88683917-88684226	0.00117113	2.74564	0.082	0.012	1	46
chr14-97450893-97451106	0.00117147	4.55598	0.033	0.002	1	46
chr12-46680949-46681445	0.00118057	2.66929	0.082	0.013	1	46
chr11-111999566-111999833	0.00118571	5.14219	0.033	0.001	1	46
chr7-44307432-44307944	0.00118822	1.30517	0.23	0.104	1	46
chr8-92982482-92982895	0.00119709	4.40846	0.033	0.003	1	46
chr4-55973764-55974004	0.00119895	3.77845	0.049	0.003	1	46
chr16-11646355-11646641	0.0012032	3.08351	0.066	0.008	1	46
chr18-74169129-74169513	0.00121059	2.44714	0.098	0.017	1	46
chr6-72857653-72857965	0.0012122	3.77845	0.049	0.003	1	46
chr4-114876295-114876759	0.00121497	2.95631	0.066	0.01	1	46
chr6-45584304-45585058	0.00122063	2.9338	0.082	0.01	1	46
chr15-31676643-31677107	0.00122092	2.61456	0.082	0.013	1	46
chr6-73144359-73145130	0.0012217	2.10381	0.148	0.031	1	46
chr14-101058019-101058617	0.00122189	1.99619	0.148	0.035	1	46
chr2-142090961-142091163	0.00123073	3.69028	0.049	0.005	1	46
chr2-125948571-125948949	0.00123091	2.39496	0.098	0.018	1	46
chr7-118509429-118509901	0.00123228	2.80567	0.066	0.011	1	46
chr15-43025057-43025334	0.00123402	3.47194	0.049	0.006	1	46
chr2-180217514-180217982	0.00123603	2.63108	0.098	0.015	1	46
chr17-9484205-9485043	0.00123675	2.20724	0.115	0.024	1	46
chr10-70529968-70530643	0.00124042	2.01213	0.148	0.037	1	46
chr10-25111644-25112220	0.00124836	2.69274	0.098	0.014	1	46
chr14-103655594-103656043	0.00125301	2.78538	0.082	0.012	1	46
chr11-57517907-57518851	0.00125541	1.10106	0.279	0.146	1	46
chr9-85799141-85799476	0.00126114	3.77845	0.049	0.003	1	46
chr15-101045984-101047377	0.00126375	1.15384	0.295	0.132	1	46
chr9-55402070-55402867	0.00126872	1.56118	0.164	0.066	1	46
chr2-118697669-118698237	0.00127744	2.08089	0.098	0.03	1	46
chr7-19479920-19480119	0.00128087	5.14219	0.033	0.001	1	46
chr16-6975136-6975389	0.00128355	3.14679	0.066	0.007	1	46
chr15-67041568-67042158	0.0012858	2.29676	0.098	0.023	1	46
chr2-132950105-132950440	0.00128596	3.77845	0.049	0.003	1	46
chr16-29632109-29632308	0.00128645	4.44581	0.033	0.002	1	46
chr12-53947099-53948123	0.00128864	2.05788	0.131	0.03	1	46
chr9-28428555-28428955	0.00128865	2.56184	0.082	0.014	1	46
chr9-87400502-87400903	0.00128884	3.51305	0.049	0.005	1	46
chr2-80315071-80316152	0.00128945	0.973044	0.295	0.196	1	46
chr1-168061206-168061735	0.00129229	5.14219	0.033	0.001	1	46
chr5-67654354-67654929	0.0012963	2.50128	0.082	0.017	1	46
chr10-76126344-76126749	0.00129641	3.14679	0.066	0.007	1	46
chr1-69512250-69513172	0.00129898	1.95511	0.115	0.033	1	46
chr4-142352660-142352959	0.00130165	2.59678	0.082	0.013	1	46
chr15-81164507-81164740	0.00130177	3.05287	0.066	0.008	1	46
chr9-95180907-95181738	0.00130228	2.07318	0.115	0.03	1	46
chr4-11896039-11896723	0.00130474	2.91164	0.082	0.01	1	46
chr1-182663677-182664066	0.0013055	3.24725	0.066	0.007	1	46
chr1-61152974-61153778	0.00130593	2.30705	0.098	0.022	1	46
chr16-83819177-83819615	0.00131197	3.24725	0.066	0.007	1	46
chr3-29948049-29948500	0.00131215	3.71316	0.049	0.004	1	46
chr19-38539257-38539630	0.00131274	4.15826	0.033	0.003	1	46
chr17-66919975-66920174	0.00131498	3.71316	0.049	0.004	1	46
chr14-15880736-15881556	0.00131777	2.95631	0.066	0.01	1	46
chr16-14371044-14371766	0.00131924	2.34899	0.115	0.022	1	46
chr1-164770298-164771027	0.00132047	1.8933	0.131	0.041	1	46
chr11-14477388-14477631	0.00132121	5.48871	0.033	0.001	1	46
chr9-44757757-44757956	0.00132542	4.44581	0.033	0.002	1	46
chr11-103807560-103808296	0.00133122	1.45832	0.197	0.078	1	46
chr11-117860430-117860936	0.00133222	2.14127	0.098	0.026	1	46
chr11-54998127-54998972	0.00133426	1.96935	0.115	0.033	1	46
chr9-65404133-65404836	0.00133713	1.84522	0.115	0.043	1	46
chr17-83820785-83821390	0.00133775	2.688	0.066	0.013	1	46
chr5-112143993-112144488	0.00133799	2.35967	0.115	0.021	1	46
chr12-43908223-43908422	0.00133906	5.14219	0.033	0.001	1	46
chr16-47011676-47011900	0.00134035	3.6507	0.049	0.004	1	46
chr17-11885852-11886223	0.0013452	2.84713	0.082	0.011	1	46
chr16-85623997-85624905	0.00134595	1.79105	0.148	0.048	1	46
chr12-79842304-79842631	0.00135194	2.37043	0.098	0.021	1	46
chr6-49989459-49989886	0.00135695	2.54326	0.098	0.016	1	46
chr8-57447726-57448087	0.00136268	2.688	0.082	0.012	1	46
chr4-130834031-130834560	0.00136487	1.75363	0.164	0.045	1	46
chr14-73135719-73136379	0.00136551	3.71316	0.049	0.004	1	46
chr2-179642896-179643245	0.00136626	2.78538	0.082	0.011	1	46
chr6-115002700-115002992	0.00136663	3.71316	0.049	0.004	1	46
chr4-45329296-45329715	0.00136888	3.43198	0.049	0.006	1	46
chr3-121636344-121636738	0.00137322	3.05287	0.066	0.008	1	46
chr3-25875675-25875874	0.00137503	3.77845	0.049	0.003	1	46
chr9-82997818-82998396	0.00137881	2.66929	0.082	0.013	1	46
chr9-57137204-57137661	0.00137963	3.77845	0.049	0.003	1	46
chrX-163099610-163100027	0.00138157	2.72617	0.082	0.012	1	46
chr7-101676060-101676589	0.00138175	2.91164	0.066	0.01	1	46
chr13-54912572-54913593	0.00138237	1.30943	0.246	0.103	1	46
chr10-4503160-4503711	0.00138294	2.34899	0.098	0.021	1	46
chr3-42915780-42915979	0.00138527	5.14219	0.033	0.001	1	46
chr14-36937287-36937696	0.00138688	2.39496	0.066	0.019	1	46
chr8-121023564-121023961	0.00138723	2.47396	0.098	0.017	1	46
chr18-20119708-20119984	0.00138778	5.14219	0.033	0.001	1	46
chr13-74735024-74735318	0.0013879	3.71316	0.049	0.004	1	46
chr3-101914875-101915074	0.00138856	5.14219	0.033	0.001	1	46
chr1-59948609-59948808	0.00138897	3.71316	0.049	0.004	1	46
chr3-89280018-89280316	0.00139221	2.33228	0.082	0.019	1	46
chr3-137151485-137151684	0.00139398	4.90521	0.033	0.001	1	46
chr1-136289332-136289531	0.00139482	3.71316	0.049	0.004	1	46
chr14-62759697-62761838	0.00139558	0.609816	0.475	0.423	1	46
chr16-22491338-22491712	0.0013971	3.28235	0.066	0.006	1	46
chr12-104654841-104655418	0.00139735	2.82625	0.082	0.011	1	46
chr2-91216974-91217452	0.00139736	2.2663	0.098	0.023	1	46
chr11-55330144-55330628	0.00140594	1.70619	0.164	0.052	1	46
chr15-85831751-85832685	0.00141972	1.50678	0.18	0.066	1	46
chrX-35947883-35948276	0.00142007	3.21298	0.066	0.007	1	46
chr3-85766247-85766623	0.00142201	2.3822	0.098	0.018	1	46
chr6-147693551-147694228	0.00142468	1.46488	0.197	0.072	1	46
chr1-63518781-63518980	0.00143196	4.15826	0.033	0.003	1	46
chr10-107568905-107569132	0.00143545	3.77845	0.049	0.003	1	46
chr15-55310491-55310924	0.00143817	3.1795	0.066	0.007	1	46
chr18-61056276-61057249	0.00144478	1.80379	0.164	0.045	1	46
chr2-130148735-130148934	0.00144723	4.90521	0.033	0.001	1	46
chr1-12304282-12304507	0.00144968	5.14219	0.033	0.001	1	46
chr8-37765377-37765576	0.00145133	5.14219	0.033	0.001	1	46
chr18-72065714-72066369	0.00145382	2.15221	0.115	0.028	1	46
chr16-70869077-70870019	0.00145606	1.98294	0.131	0.038	1	46
chr6-136364396-136364991	0.00145776	3.6507	0.049	0.004	1	46
chr18-67262613-67263059	0.00145869	2.33228	0.082	0.019	1	46
chr3-37117336-37117535	0.00145992	4.44581	0.049	0.002	1	46
chr6-127541604-127542325	0.00146053	1.48994	0.197	0.071	1	46
chr16-96757457-96757835	0.00146156	2.70696	0.082	0.012	1	46
chr13-52875545-52876269	0.00146843	1.6804	0.18	0.053	1	46
chr14-29496212-29496953	0.00146857	2.44714	0.098	0.017	1	46
chr4-142156501-142156800	0.00147105	3.71316	0.049	0.004	1	46
chr9-41784590-41785158	0.00147174	1.99826	0.131	0.031	1	46
chr18-38654400-38654865	0.00147303	2.5865	0.082	0.015	1	46
chr8-105164114-105165207	0.00148201	1.91431	0.115	0.037	1	46
chr5-120770946-120771145	0.0014859	3.1795	0.066	0.007	1	46
chr1-81024288-81024629	0.001486	3.71316	0.049	0.004	1	46
chr13-97953656-97954353	0.00148854	2.19763	0.115	0.024	1	46
chr8-86756796-86757764	0.00149062	1.55969	0.148	0.064	1	46
chr1-95929805-95930004	0.00149107	3.77845	0.049	0.003	1	46
chr15-63956883-63957241	0.00149161	3.14679	0.066	0.007	1	46
chr6-97576762-97577266	0.00149398	2.3822	0.098	0.018	1	46
chr2-169204174-169204520	0.00150536	2.63258	0.082	0.013	1	46
chr3-104385556-104386076	0.00150582	1.57787	0.164	0.066	1	46
chr4-43479344-43479743	0.00150813	3.39309	0.049	0.006	1	46
chr14-70456941-70458261	0.00150849	1.38045	0.18	0.077	1	46
chr7-89386738-89386937	0.00151138	3.1795	0.066	0.007	1	46
chr8-48166027-48166482	0.00151173	3.71316	0.049	0.004	1	46
chr15-8706270-8706469	0.00151377	3.71316	0.049	0.004	1	46
chr1-183562800-183563532	0.00151477	2.52773	0.082	0.014	1	46
chr10-83866000-83866299	0.00151666	3.1148	0.066	0.007	1	46
chr3-149381457-149382219	0.00151773	2.51514	0.098	0.016	1	46
chrX-141848610-141848827	0.00151843	3.1795	0.049	0.007	1	46
chr1-127116843-127117057	0.00151845	3.77845	0.049	0.003	1	46
chr2-33236047-33236380	0.00151926	2.86832	0.066	0.011	1	46
chr17-30346711-30347720	0.00151977	1.61379	0.18	0.055	1	46
chr7-4922440-4924299	0.00152064	0.853065	0.344	0.234	1	46
chr10-37323999-37324342	0.00152084	3.00241	0.082	0.009	1	46
chr4-128151008-128151398	0.00152515	1.9705	0.148	0.035	1	46
chr5-111503813-111504012	0.00152935	2.9935	0.066	0.008	1	46
chr11-84879609-84880990	0.0015306	0.928025	0.328	0.203	1	46
chr1-173625505-173625986	0.00153162	3.02288	0.066	0.008	1	46
chr12-91354581-91354911	0.00153432	2.66929	0.082	0.013	1	46
chr1-181556079-181556297	0.00153504	3.14679	0.066	0.007	1	46
chr2-169178911-169179226	0.00153522	2.78538	0.082	0.011	1	46
chr18-89522643-89522842	0.00154059	4.34346	0.049	0.002	1	46
chr3-144108427-144108756	0.00154108	2.80567	0.082	0.011	1	46
chr14-32906291-32906917	0.00154177	2.5865	0.066	0.016	1	46
chr2-162985916-162986359	0.00154268	2.66929	0.082	0.012	1	46
chr4-119972258-119972758	0.00154356	1.45832	0.213	0.077	1	46
chr19-59082615-59082888	0.00154727	4.34346	0.033	0.002	1	46
chr8-123682018-123682635	0.00154856	2.12296	0.115	0.026	1	46
chr6-135616870-135617181	0.00155025	3.71316	0.049	0.004	1	46
chr12-26550789-26552094	0.00155027	1.70038	0.148	0.047	1	46
chr11-118604172-118604524	0.00155312	2.03475	0.115	0.028	1	46
chr19-3959975-3960332	0.00155339	3.15025	0.066	0.009	1	46
chr8-77215323-77215536	0.00155569	2.4032	0.115	0.02	1	46
chr15-8659837-8660036	0.00155817	2.72617	0.082	0.012	1	46
chr7-68637582-68638280	0.00155829	1.92626	0.131	0.039	1	46
chr8-107626888-107627087	0.00155836	3.6507	0.049	0.004	1	46
chr9-44693066-44693398	0.00156728	3.71316	0.049	0.004	1	46
chr7-103460342-103460829	0.0015684	4.24789	0.049	0.002	1	46
chr16-65081517-65081716	0.00157318	4.90521	0.033	0.001	1	46
chr7-122566243-122566442	0.00157467	3.71316	0.049	0.004	1	46
chr12-98452716-98453470	0.00157927	3.19654	0.049	0.01	1	46
chr15-85825404-85825723	0.00158399	2.36956	0.098	0.019	1	46
chr3-138988006-138988314	0.00158833	3.71316	0.049	0.004	1	46
chr12-65539483-65539699	0.00158965	4.15826	0.049	0.002	1	46
chr1-157119258-157119457	0.00159257	3.53335	0.049	0.004	1	46
chr10-84133770-84133969	0.00159794	4.90521	0.033	0.001	1	46
chr19-48645241-48645964	0.00160293	3.08351	0.049	0.008	1	46
chr4-50837521-50838017	0.00160565	2.82625	0.066	0.011	1	46
chr12-52307839-52308918	0.0016067	3.08351	0.066	0.007	1	46
chr17-41060614-41061091	0.00161065	5.14219	0.033	0.001	1	46
chr2-31845636-31846256	0.0016142	1.63015	0.164	0.055	1	46
chr7-125942409-125943385	0.00161546	1.80379	0.148	0.044	1	46
chr16-25335108-25335777	0.00161717	2.18508	0.115	0.026	1	46
chr6-133061061-133061564	0.00161718	2.54326	0.098	0.016	1	46
chr1-188615817-188616104	0.00161957	3.14679	0.066	0.007	1	46
chr2-124222951-124223150	0.00162011	3.59083	0.049	0.004	1	46
chr6-33460357-33460561	0.0016202	3.59083	0.049	0.004	1	46
chr2-69053109-69053512	0.00163091	2.40783	0.098	0.018	1	46
chr19-58455033-58456147	0.00163152	1.06024	0.262	0.154	1	46
chr2-65303787-65303986	0.00163236	4.24789	0.033	0.002	1	46
chr7-18923956-18924565	0.0016339	2.1786	0.082	0.024	1	46
chr10-9645141-9645701	0.00163622	1.87803	0.148	0.038	1	46
chr11-96445133-96445332	0.00163717	3.1795	0.066	0.007	1	46
chr9-101796708-101796907	0.00164847	3.59083	0.049	0.004	1	46
chr11-19054123-19054322	0.00165185	3.24725	0.066	0.006	1	46
chr13-103050475-103050686	0.00165262	4.70172	0.033	0.001	1	46
chr15-13512846-13513045	0.00165294	3.6507	0.049	0.004	1	46
chr1-7249656-7249855	0.00165502	4.90521	0.033	0.001	1	46
chr4-88462397-88462787	0.00165822	2.84713	0.082	0.011	1	46
chr6-78303105-78304129	0.00166058	1.76849	0.148	0.045	1	46
chr16-89395737-89395946	0.00166197	3.14679	0.049	0.007	1	46
chr14-107176014-107176404	0.001664	2.3446	0.098	0.019	1	46
chr4-142130245-142130536	0.00166576	2.36956	0.098	0.018	1	46
chr5-147051456-147052471	0.00166737	2.08703	0.115	0.027	1	46
chr14-25396989-25398051	0.00166776	1.74132	0.18	0.05	1	46
chr2-11886420-11886619	0.00166783	3.6507	0.049	0.004	1	46
chr2-81271516-81271715	0.00166918	3.6507	0.049	0.004	1	46
chr4-143290130-143290329	0.0016708	3.6507	0.049	0.004	1	46
chr17-49347736-49348106	0.00167527	2.9935	0.066	0.008	1	46
chr4-120131285-120131836	0.00167618	1.6815	0.164	0.049	1	46
chr13-71286457-71286719	0.00168232	2.72617	0.066	0.012	1	46
chr4-86310627-86311097	0.00168288	3.02288	0.066	0.008	1	46
chr11-66372568-66372919	0.00168677	3.59083	0.049	0.004	1	46
chr3-118662385-118662584	0.00169085	4.15826	0.033	0.003	1	46
chr18-88544656-88545052	0.00169099	3.28235	0.066	0.006	1	46
chr4-116843414-116843613	0.00169444	3.6507	0.049	0.004	1	46
chr13-70590127-70590844	0.00169506	2.20724	0.115	0.024	1	46
chr14-13732709-13733364	0.00169545	1.56577	0.164	0.058	1	46
chr16-81345065-81345602	0.0017028	2.33228	0.082	0.019	1	46
chr3-17330421-17330872	0.0017121	2.1786	0.098	0.024	1	46
chr13-105562605-105563271	0.00171277	2.3446	0.098	0.019	1	46
chr2-180455709-180456995	0.00171656	1.02208	0.311	0.168	1	46
chr14-109687984-109688327	0.0017261	3.21298	0.066	0.007	1	46
chr17-86253958-86254717	0.00172679	2.09593	0.098	0.026	1	46
chr19-44997314-44997811	0.00172816	3.28235	0.066	0.006	1	46
chr1-12172463-12172662	0.00172861	4.90521	0.033	0.001	1	46
chr5-132801721-132801920	0.00172945	7.36575	0.016	0	1	46
chr3-150124147-150124483	0.00173264	2.9647	0.066	0.008	1	46
chr4-140457100-140457299	0.00173819	2.93647	0.066	0.008	1	46
chr2-65093788-65094327	0.00174225	1.90211	0.115	0.037	1	46
chr18-85759643-85759894	0.00174274	3.59083	0.049	0.004	1	46
chr13-20659130-20659329	0.00174345	4.90521	0.033	0.001	1	46
chr10-23436258-23436457	0.00174411	4.15826	0.049	0.002	1	46
chr2-29426322-29427327	0.00174621	2.39496	0.082	0.018	1	46
chr15-88189888-88190351	0.0017482	2.54326	0.082	0.016	1	46
chr17-49083755-49084290	0.00175024	2.16917	0.098	0.024	1	46
chr5-57841332-57842152	0.00175302	2.05197	0.115	0.027	1	46
chr16-10959233-10959449	0.00175353	2.74564	0.082	0.012	1	46
chr2-31878344-31879133	0.00175687	1.35716	0.197	0.087	1	46
chr2-169735828-169736574	0.00175886	2.1786	0.098	0.024	1	46
chr7-105485057-105485581	0.00175942	2.36956	0.098	0.018	1	46
chr16-42466374-42466573	0.0017627	3.99416	0.033	0.003	1	46
chr14-47882236-47882483	0.00176539	3.1148	0.066	0.007	1	46
chr2-154730771-154731415	0.00176592	1.85434	0.148	0.039	1	46
chr14-9613448-9613764	0.00176909	2.40783	0.098	0.018	1	46
chr13-117257712-117258033	0.0017705	3.1148	0.066	0.007	1	46
chr9-79522711-79523359	0.0017713	2.97917	0.082	0.01	1	46
chr10-97607438-97607638	0.00177465	3.1148	0.049	0.007	1	46
chr15-60822699-60823588	0.00177873	1.19114	0.23	0.119	1	46
chr3-51889672-51890173	0.00178137	1.95511	0.131	0.033	1	46
chrX-99505925-99506144	0.00178244	2.88161	0.066	0.009	1	46
chr14-80682952-80684096	0.00178399	2.42081	0.082	0.018	1	46
chr7-81644563-81644997	0.00178778	1.77348	0.164	0.044	1	46
chr5-149604553-149605580	0.0017895	2.9935	0.066	0.008	1	46
chr2-169098850-169099411	0.00179009	3.1148	0.066	0.007	1	46
chr12-77472638-77473387	0.00179209	2.65081	0.066	0.013	1	46
chr8-14973188-14973877	0.00179299	2.35702	0.082	0.019	1	46
chr3-108603751-108604057	0.00179858	2.63258	0.082	0.013	1	46
chr12-90596716-90597173	0.00180063	3.09926	0.082	0.008	1	46
chr14-88470473-88471296	0.00180105	1.95511	0.131	0.032	1	46
chr12-85945242-85945494	0.0018014	2.56184	0.082	0.013	1	46
chr14-102795801-102796005	0.00180892	3.59083	0.049	0.004	1	46
chr11-115412504-115414018	0.00181035	0.668266	0.443	0.363	1	46
chr15-83056172-83057108	0.0018128	1.45251	0.18	0.073	1	46
chr14-20914148-20914774	0.00181429	1.99098	0.131	0.032	1	46
chr2-43379612-43379811	0.00181441	4.90521	0.033	0.001	1	46
chr9-69581702-69581901	0.00181813	3.59083	0.049	0.004	1	46
chr16-11496641-11496912	0.00182021	3.28235	0.049	0.006	1	46
chr13-92196844-92197239	0.00182496	2.47396	0.082	0.017	1	46
chr4-108404048-108404301	0.00182877	2.56184	0.066	0.014	1	46
chr19-51451329-51451646	0.00183153	3.6507	0.049	0.004	1	46
chrX-68228263-68228557	0.00183297	3.94765	0.066	0.004	1	46
chr5-77506093-77506360	0.00183384	2.688	0.082	0.012	1	46
chr18-40666721-40666967	0.00183953	4.15826	0.033	0.003	1	46
chr6-49781032-49781388	0.00184848	2.74564	0.082	0.012	1	46
chr18-35620221-35620694	0.00184904	2.29594	0.098	0.019	1	46
chr6-31824673-31825115	0.00186334	2.70696	0.082	0.012	1	46
chr14-73399880-73400101	0.00186966	3.59083	0.049	0.004	1	46
chr5-84152933-84153601	0.00187144	1.66767	0.164	0.052	1	46
chr1-102941868-102942067	0.00187193	4.90521	0.033	0.001	1	46
chr5-120725359-120725765	0.00187531	2.27221	0.098	0.02	1	46
chr13-35250899-35251098	0.00187921	4.90521	0.033	0.001	1	46
chr8-24998510-24998774	0.00188111	4.55598	0.033	0.002	1	46
chr5-12412657-12413046	0.00188132	2.66929	0.082	0.012	1	46
chr7-68864166-68864365	0.00188155	4.15826	0.033	0.003	1	46
chr3-104931296-104931631	0.00188156	2.27221	0.098	0.02	1	46
chr4-60266212-60266884	0.0018849	2.35702	0.082	0.018	1	46
chr17-32734445-32735061	0.00188697	2.63258	0.082	0.013	1	46
chr17-88361106-88361515	0.0018889	3.53335	0.049	0.004	1	46
chr11-117059188-117059392	0.00189567	2.35702	0.098	0.019	1	46
chrX-143925608-143926037	0.00189633	3.6507	0.049	0.004	1	46
chr17-34777525-34777922	0.00189647	3.21298	0.066	0.007	1	46
chr19-44367195-44367512	0.00189755	3.59083	0.049	0.004	1	46
chr2-69232314-69232680	0.0018985	2.80567	0.082	0.011	1	46
chr3-44383379-44384201	0.00189927	1.85577	0.164	0.042	1	46
chr9-51598910-51599284	0.00190023	2.78538	0.066	0.011	1	46
chr9-21526172-21526371	0.0019023	3.21298	0.066	0.007	1	46
chrX-139216865-139217313	0.00190413	1.941	0.115	0.033	1	46
chr14-88439606-88440264	0.00190559	2.64625	0.098	0.015	1	46
chr14-24407693-24407892	0.00190652	4.15826	0.033	0.003	1	46
chr16-7371184-7371703	0.00191233	2.08703	0.115	0.026	1	46
chr11-62869437-62869880	0.00191267	2.5865	0.082	0.015	1	46
chr14-122037601-122038048	0.00191768	3.05287	0.066	0.008	1	46
chrX-61318776-61318975	0.00192183	3.99416	0.033	0.003	1	46
chr7-132265251-132265749	0.00192371	2.48755	0.098	0.016	1	46
chr10-33875626-33875921	0.00192453	3.08351	0.066	0.007	1	46
chr12-56533062-56533503	0.00192574	2.29594	0.098	0.019	1	46
chr14-28484146-28484643	0.00192773	2.56184	0.082	0.013	1	46
chr17-31639664-31640018	0.00192822	4.07388	0.033	0.003	1	46
chr14-67046871-67047208	0.00192837	2.27221	0.098	0.02	1	46
chr8-9094104-9094303	0.00193374	3.53335	0.049	0.004	1	46
chr15-51155588-51155943	0.00193883	3.59083	0.049	0.004	1	46
chr12-45497993-45498429	0.00194511	2.70696	0.082	0.012	1	46
chr16-97944887-97945611	0.00194667	3.08351	0.066	0.007	1	46
chr9-20793916-20794680	0.00194804	1.4711	0.213	0.071	1	46
chr8-82577610-82577809	0.0019508	4.15826	0.033	0.003	1	46
chr4-131629778-131629977	0.00195127	3.05287	0.049	0.008	1	46
chr5-12392684-12393055	0.00195629	4.70172	0.033	0.001	1	46
chr5-73612573-73613431	0.00195826	2.00922	0.131	0.033	1	46
chr4-105456880-105457589	0.00195936	2.35702	0.098	0.018	1	46
chr11-84531605-84531941	0.00195986	2.56184	0.082	0.013	1	46
chr18-45649154-45649504	0.00196107	3.91861	0.049	0.003	1	46
chr12-33034751-33036096	0.00196566	1.31673	0.23	0.096	1	46
chr15-37461846-37462097	0.00196764	2.93647	0.066	0.008	1	46
chr7-115530875-115531074	0.00196806	4.07388	0.049	0.003	1	46
chr5-4816759-4817206	0.00196909	3.02288	0.066	0.008	1	46
chr1-61841556-61841755	0.00197007	3.59083	0.049	0.004	1	46
chr10-97831416-97831615	0.00197433	4.07388	0.033	0.003	1	46
chr9-65244148-65244588	0.00197708	2.47396	0.082	0.017	1	46
chr1-153572469-153572930	0.0019802	2.84713	0.082	0.01	1	46
chr12-34327535-34328055	0.00198117	2.84713	0.082	0.01	1	46
chr13-56397960-56398159	0.00198499	3.59083	0.049	0.004	1	46
chr13-46051448-46051868	0.00198659	3.28235	0.066	0.006	1	46
chr13-95038280-95038495	0.0019872	4.90521	0.033	0.001	1	46
chr14-25539494-25539781	0.00199038	2.59678	0.082	0.013	1	46
chr4-12575680-12575879	0.00199135	4.07388	0.033	0.003	1	46
chr14-76702569-76703058	0.00199763	2.3446	0.098	0.019	1	46
chr11-50744640-50745292	0.00199865	3.1148	0.049	0.007	1	46
chr2-149959162-149960039	0.00200265	1.84264	0.131	0.039	1	46
chr17-84912382-84912581	0.00200473	4.90521	0.033	0.001	1	46
chr3-27600799-27601245	0.00200549	2.44584	0.082	0.015	1	46
chr4-79365314-79365524	0.00200655	4.90521	0.033	0.001	1	46
chr13-36820556-36820755	0.00200724	4.90521	0.033	0.001	1	46
chr7-141611748-141612512	0.00200775	2.56184	0.082	0.014	1	46
chr2-34540263-34540673	0.00200778	3.00241	0.082	0.01	1	46
chr7-64239612-64240236	0.00200779	2.80567	0.066	0.011	1	46
chr2-94891684-94892290	0.00200959	2.3822	0.082	0.018	1	46
chr1-193773332-193773936	0.00201444	3.28235	0.066	0.006	1	46
chr5-43379710-43380062	0.00201529	3.14679	0.066	0.007	1	46
chr2-163431222-163431807	0.00201975	1.96221	0.131	0.032	1	46
chr2-32625059-32626804	0.00202119	1.07932	0.311	0.139	1	46
chr14-72048613-72048812	0.00202159	4.90521	0.033	0.001	1	46
chr4-83241216-83241425	0.00202182	2.61456	0.082	0.013	1	46
chr11-118445722-118446197	0.00202276	1.61281	0.164	0.052	1	46
chr9-41982631-41983099	0.00202386	2.80567	0.082	0.011	1	46
chr11-96610580-96610779	0.00202395	3.53335	0.049	0.004	1	46
chr7-13294169-13294672	0.00202824	2.66929	0.082	0.012	1	46
chr10-104587777-104587976	0.0020313	3.99416	0.033	0.003	1	46
chr15-85200965-85201164	0.00203715	2.46185	0.082	0.015	1	46
chr2-82087064-82087263	0.00204109	4.90521	0.033	0.001	1	46
chr12-77834555-77835399	0.00204415	1.22493	0.23	0.113	1	46
chr10-11269205-11269404	0.00204704	4.90521	0.033	0.001	1	46
chr10-75661400-75662113	0.00204732	1.8771	0.131	0.041	1	46
chr3-128921976-128922175	0.00205028	4.90521	0.033	0.001	1	46
chr7-57041563-57041906	0.00205276	2.88161	0.066	0.009	1	46
chr2-133446182-133446381	0.00205413	4.90521	0.033	0.001	1	46
chr10-60716863-60717062	0.00205639	4.70172	0.033	0.001	1	46
chr14-80361285-80361594	0.00206443	2.85494	0.066	0.009	1	46
chr5-122353861-122355103	0.00206961	0.77115	0.377	0.273	1	46
chr1-49094676-49094875	0.00206987	4.90521	0.033	0.001	1	46
chr4-93792718-93793121	0.00207286	2.88161	0.066	0.009	1	46
chr13-111044254-111044615	0.00207436	2.56184	0.082	0.014	1	46
chr3-51309957-51310713	0.00208031	2.20328	0.098	0.021	1	46
chr2-9117639-9118046	0.00209235	3.02288	0.049	0.008	1	46
chr5-123645701-123646324	0.0020931	2.66929	0.082	0.012	1	46
chr10-38485167-38485463	0.00209318	4.07388	0.049	0.003	1	46
chr6-106299181-106299833	0.00209351	2.63258	0.082	0.013	1	46
chr9-44419066-44419265	0.00209662	3.53335	0.049	0.004	1	46
chr4-133332844-133333109	0.00209703	3.53335	0.049	0.004	1	46
chr2-114062722-114063367	0.00209781	2.54326	0.098	0.016	1	46
chr4-114522614-114523275	0.00210185	2.93647	0.066	0.008	1	46
chr14-59469556-59469857	0.00210388	4.07388	0.049	0.003	1	46
chr17-86316989-86317188	0.00210696	3.21298	0.066	0.007	1	46
chr11-121189523-121190067	0.00210874	2.1921	0.098	0.021	1	46
chr4-136928907-136929247	0.00210875	3.1795	0.066	0.007	1	46
chr10-97568136-97568335	0.00211128	4.15826	0.033	0.003	1	46
chr1-112135139-112135355	0.00211859	3.53335	0.049	0.004	1	46
chr14-93670478-93670921	0.00212491	2.30795	0.098	0.019	1	46
chr13-116002344-116002834	0.00212651	1.61281	0.131	0.052	1	46
chr19-26372956-26373291	0.00212764	2.82625	0.066	0.011	1	46
chr1-124657299-124657808	0.00212793	3.21298	0.066	0.007	1	46
chr3-108846342-108846798	0.002131	3.08351	0.049	0.008	1	46
chrX-155601197-155601596	0.00213312	2.88161	0.066	0.009	1	46
chr11-109355754-109356079	0.00213418	3.53335	0.049	0.004	1	46
chr3-119275252-119275451	0.00213826	3.53335	0.049	0.004	1	46
chr1-159081246-159081445	0.00214076	3.91861	0.049	0.003	1	46
chr4-86525284-86525615	0.00214113	3.14679	0.066	0.007	1	46
chr7-139130321-139131075	0.00214177	1.91321	0.131	0.034	1	46
chr4-140161674-140162103	0.00214278	2.25628	0.082	0.023	1	46
chr6-136000712-136001078	0.00214355	3.14679	0.049	0.007	1	46
chr9-34054350-34054758	0.00214437	2.47804	0.082	0.014	1	46
chr5-37857553-37858433	0.00214774	1.05114	0.295	0.149	1	46
chr1-33145178-33145445	0.00214868	3.91861	0.049	0.003	1	46
chr9-116221962-116222285	0.00214895	2.40783	0.098	0.017	1	46
chr2-181118742-181118941	0.00215135	3.08351	0.066	0.007	1	46
chr8-128219231-128220077	0.00215311	1.73891	0.131	0.045	1	46
chr2-144381148-144381994	0.00215361	2.72617	0.066	0.012	1	46
chr8-34198910-34199358	0.00215801	2.9647	0.066	0.008	1	46
chr13-96554892-96555106	0.0021608	3.08351	0.049	0.007	1	46
chr1-20935077-20935403	0.00216418	2.9935	0.049	0.008	1	46
chr13-43877601-43879101	0.00216764	2.30795	0.098	0.019	1	46
chr18-83284123-83285610	0.00217143	1.61834	0.148	0.059	1	46
chr9-46834940-46835346	0.00217285	3.53335	0.049	0.004	1	46
chr2-5763644-5763843	0.00217449	3.53335	0.049	0.004	1	46
chr11-58546207-58546535	0.00217571	2.56184	0.082	0.014	1	46
chr19-20240456-20240707	0.00217691	2.85494	0.066	0.009	1	46
chr13-31820554-31821028	0.00217811	2.0093	0.115	0.028	1	46
chr2-129718161-129718472	0.00218119	3.21298	0.049	0.007	1	46
chr8-87776698-87777169	0.00218303	3.1795	0.049	0.007	1	46
chr2-137760725-137761291	0.0021878	2.40783	0.082	0.018	1	46
chr1-111267519-111267812	0.00218832	3.53335	0.049	0.004	1	46
chr1-78821092-78821598	0.00219156	2.22666	0.115	0.023	1	46
chr8-73302033-73302439	0.0021975	2.54469	0.082	0.014	1	46
chr5-136472609-136473693	0.00219874	1.16722	0.246	0.119	1	46
chr4-54636655-54637578	0.00219895	1.49945	0.18	0.069	1	46
chr10-99064426-99064625	0.00219898	3.91861	0.049	0.003	1	46
chr7-125354790-125355392	0.00220005	1.79113	0.131	0.04	1	46
chr7-121317006-121317340	0.0022039	2.59678	0.066	0.013	1	46
chr11-35060465-35060741	0.00220438	2.90878	0.066	0.009	1	46
chr3-93332603-93333301	0.00220446	2.24886	0.098	0.02	1	46
chr3-25654060-25654549	0.00220849	2.09644	0.098	0.028	1	46
chr15-88175977-88176176	0.0022093	2.9935	0.066	0.008	1	46
chr18-39942947-39943170	0.00221112	3.42483	0.049	0.004	1	46
chr2-173949808-173950737	0.00221681	1.81952	0.098	0.04	1	46
chr4-54619818-54620311	0.00222323	4.70172	0.033	0.001	1	46
chr2-59599717-59600426	0.00222789	1.63015	0.164	0.054	1	46
chr9-97037316-97037783	0.00222811	2.07818	0.115	0.026	1	46
chr5-65241317-65241516	0.00223541	3.84683	0.033	0.003	1	46
chr10-77331430-77331629	0.00223552	3.35523	0.049	0.006	1	46
chr15-86510965-86511256	0.00223645	2.51098	0.082	0.014	1	46
chr1-29848512-29848796	0.00224974	2.88161	0.066	0.009	1	46
chr15-53963246-53963647	0.00225232	2.15051	0.098	0.025	1	46
chr4-10197406-10198082	0.00225582	1.96221	0.098	0.032	1	46
chr13-16568434-16568799	0.00226332	3.53335	0.049	0.004	1	46
chr4-47222170-47222441	0.00226433	2.82625	0.082	0.011	1	46
chr6-26914342-26914839	0.00226495	3.02288	0.066	0.008	1	46
chr5-127349134-127350033	0.00226606	1.89951	0.115	0.034	1	46
chr9-119114213-119114668	0.00227085	2.11389	0.082	0.026	1	46
chr7-138824351-138824844	0.00227236	2.47804	0.082	0.014	1	46
chr2-6275933-6276583	0.00227312	1.98373	0.131	0.031	1	46
chr6-86947113-86947664	0.00227359	2.47396	0.066	0.017	1	46
chrX-11752530-11752729	0.00227438	3.91861	0.033	0.003	1	46
chr8-121890114-121890399	0.00227764	3.99416	0.033	0.003	1	46
chr18-18877205-18877489	0.00228373	3.53335	0.049	0.004	1	46
chr9-43719346-43719872	0.00228616	3.42483	0.049	0.004	1	46
chr2-98748136-98748433	0.00229358	7.36575	0.016	0	1	46
chr6-134207482-134208785	0.0022937	1.11848	0.262	0.134	1	46
chr1-126264586-126265236	0.00229873	2.85494	0.066	0.009	1	46
chr4-125629293-125630134	0.00230124	1.63081	0.148	0.051	1	46
chr2-3711984-3712667	0.00230298	2.12805	0.131	0.028	1	46
chr12-66048294-66048803	0.00230308	4.70172	0.033	0.001	1	46
chr2-122582861-122583060	0.00230361	4.34346	0.049	0.002	1	46
chr3-146023393-146023743	0.00230456	2.9647	0.066	0.008	1	46
chr7-115294532-115295344	0.00230559	2.54469	0.082	0.014	1	46
chr2-139751836-139752190	0.00230653	7.36575	0.016	0	1	46
chr12-101753036-101753235	0.00231262	4.70172	0.033	0.001	1	46
chr7-96149056-96149877	0.00231492	2.02033	0.131	0.03	1	46
chr2-5157433-5157725	0.0023161	2.40783	0.082	0.018	1	46
chr3-36636674-36636873	0.00231695	2.9647	0.049	0.008	1	46
chr4-117434272-117434896	0.00231963	2.25628	0.115	0.022	1	46
chr10-77494482-77495111	0.00232004	2.85494	0.066	0.009	1	46
chr6-18342213-18342412	0.00232239	4.70172	0.033	0.001	1	46
chr16-85396089-85396336	0.00232301	3.99416	0.049	0.003	1	46
chr6-128034352-128036039	0.00232359	0.926858	0.328	0.199	1	46
chr15-17062947-17063477	0.00232517	2.56184	0.082	0.013	1	46
chr13-45569908-45570291	0.00232584	2.36956	0.082	0.018	1	46
chr1-128984671-128984870	0.00233582	2.9647	0.066	0.008	1	46
chr4-102871263-102871623	0.00233791	3.00241	0.049	0.01	1	46
chr5-139965398-139965882	0.00234264	1.52771	0.131	0.064	1	46
chr9-29578835-29579089	0.00234281	3.53335	0.049	0.004	1	46
chr17-62568624-62569138	0.00234324	2.46049	0.098	0.017	1	46
chr11-32182076-32182886	0.00234537	1.51763	0.164	0.057	1	46
chr7-69011825-69012424	0.00235316	2.29594	0.098	0.019	1	46
chr10-53405191-53405390	0.0023543	4.70172	0.033	0.001	1	46
chr10-98901535-98901840	0.00235701	3.53335	0.049	0.004	1	46
chr3-155070216-155070477	0.00235779	3.05287	0.049	0.008	1	46
chr12-76589358-76589696	0.00235982	2.44714	0.082	0.017	1	46
chr10-109769155-109769354	0.00235998	3.53335	0.049	0.004	1	46
chr13-63916984-63917588	0.00236037	1.67215	0.148	0.049	1	46
chr15-101167360-101168005	0.00236341	3.02288	0.066	0.008	1	46
chr4-54338440-54339018	0.00237286	3.37349	0.049	0.005	1	46
chr8-76510007-76510206	0.00237451	4.70172	0.033	0.001	1	46
chr16-94906060-94906307	0.00237583	4.70172	0.033	0.001	1	46
chr2-128292803-128293008	0.00238398	7.36575	0.016	0	1	46
chrX-66005272-66005471	0.00238644	8.36137	0.016	0	1	46
chr15-96899698-96900026	0.00238894	3.53335	0.049	0.004	1	46
chr14-62909720-62910000	0.00239259	2.91164	0.082	0.01	1	46
chr15-13228199-13228398	0.00239529	3.42483	0.049	0.004	1	46
chr3-127712850-127713499	0.00239604	1.79676	0.131	0.04	1	46
chr5-135887426-135888090	0.00239769	2.19763	0.098	0.024	1	46
chr8-68825619-68826163	0.00240464	3.39309	0.066	0.006	1	46
chr9-51002227-51002454	0.00240735	3.91861	0.033	0.003	1	46
chr11-59626152-59626496	0.00241371	3.91861	0.033	0.003	1	46
chr17-27574558-27575039	0.00241537	3.05287	0.049	0.008	1	46
chr6-15780718-15781258	0.00241787	3.02288	0.066	0.008	1	46
chr16-91260893-91261092	0.00242078	4.70172	0.033	0.001	1	46
chr16-28040333-28041168	0.00242713	1.61379	0.164	0.055	1	46
chr17-81123316-81124143	0.00243467	2.16917	0.082	0.024	1	46
chr15-66890825-66891631	0.0024357	1.71983	0.131	0.043	1	46
chr5-116068483-116068868	0.00243642	2.33228	0.082	0.019	1	46
chr18-29370054-29370253	0.00244432	3.47807	0.049	0.004	1	46
chr2-164924108-164924812	0.00244647	1.70917	0.148	0.044	1	46
chr5-24107841-24108040	0.00244965	3.99416	0.033	0.003	1	46
chr11-44050675-44050874	0.0024504	3.53335	0.049	0.004	1	46
chr5-31882255-31882698	0.00245317	3.02288	0.066	0.008	1	46
chr1-194379972-194380211	0.00245357	7.36575	0.016	0	1	46
chr15-101392240-101392520	0.00245405	2.9647	0.066	0.008	1	46
chr10-42396781-42396980	0.00246478	4.70172	0.033	0.001	1	46
chr9-64886478-64886677	0.0024663	4.70172	0.033	0.001	1	46
chr2-38375729-38376320	0.00247923	2.51098	0.066	0.014	1	46
chr13-69320690-69320889	0.00248017	3.32391	0.049	0.005	1	46
chr14-55743749-55744053	0.00248044	1.68807	0.148	0.044	1	46
chr3-20102001-20102200	0.00248322	4.70172	0.033	0.001	1	46
chr7-96434806-96435279	0.00248432	2.80567	0.082	0.011	1	46
chr19-45942534-45942779	0.00248623	3.14679	0.049	0.007	1	46
chr18-76996922-76997639	0.0024882	2.33228	0.098	0.018	1	46
chr5-51849138-51849620	0.00249176	1.95511	0.098	0.032	1	46
chr14-56281035-56281670	0.00249477	1.94804	0.131	0.032	1	46
chr14-117586504-117586865	0.00249691	2.9647	0.066	0.008	1	46
chr16-61056244-61056778	0.00249742	2.61456	0.066	0.013	1	46
chr5-29309915-29310334	0.00249789	3.47807	0.049	0.004	1	46
chr12-68297155-68298020	0.00250711	2.14127	0.098	0.025	1	46
chr6-92499264-92499754	0.00250724	3.05287	0.049	0.008	1	46
chr12-45026158-45026792	0.00250828	3.1148	0.066	0.007	1	46
chr2-146921686-146921902	0.00250845	4.70172	0.033	0.001	1	46
chr10-25520442-25520641	0.00251518	3.37349	0.049	0.005	1	46
chr2-34311368-34311647	0.00251761	2.77778	0.066	0.009	1	46
chr15-30341673-30342185	0.00252864	1.91967	0.115	0.03	1	46
chr4-114386235-114386890	0.00253218	2.48755	0.098	0.016	1	46
chr4-11826140-11826524	0.0025346	2.52773	0.066	0.014	1	46
chr12-29444455-29445360	0.00253599	2.07818	0.115	0.026	1	46
chr3-51719950-51720588	0.00254083	3.42483	0.049	0.004	1	46
chr4-128281911-128282345	0.00254228	2.1786	0.098	0.024	1	46
chr1-159073833-159074097	0.0025472	4.70172	0.033	0.001	1	46
chr13-25829023-25829295	0.00254754	3.47807	0.049	0.004	1	46
chr13-23284533-23286388	0.00255134	0.925965	0.361	0.2	1	46
chr6-101351058-101351560	0.00255188	2.75294	0.066	0.01	1	46
chr4-41399907-41400258	0.00255335	2.0093	0.098	0.028	1	46
chr12-71583321-71583520	0.002555	4.70172	0.033	0.001	1	46
chr3-140925584-140925802	0.00256096	3.42483	0.049	0.004	1	46
chr5-9055906-9056507	0.00256187	2.17001	0.098	0.021	1	46
chr6-88540012-88540438	0.00256937	2.9647	0.066	0.008	1	46
chr8-127617450-127617933	0.00257787	2.52773	0.082	0.014	1	46
chr13-107483904-107484870	0.0025782	2.17001	0.098	0.021	1	46
chr3-23135637-23135848	0.00258459	4.70172	0.033	0.001	1	46
chr9-99387811-99388054	0.00258653	3.14679	0.066	0.007	1	46
chr12-29075610-29075809	0.00258716	3.42483	0.049	0.004	1	46
chr7-140339554-140339841	0.00258746	7.36575	0.016	0	1	46
chr11-36714115-36714314	0.00258746	7.36575	0.016	0	1	46
chr12-89067997-89068384	0.00258853	2.61456	0.082	0.013	1	46
chr14-46917327-46917863	0.0025902	2.20328	0.098	0.021	1	46
chr15-75664191-75664390	0.00259444	4.70172	0.033	0.001	1	46
chr12-73424675-73425288	0.00259573	2.9647	0.066	0.008	1	46
chr13-20028947-20029567	0.00259835	2.15051	0.098	0.025	1	46
chr14-48318734-48319325	0.00260287	2.59678	0.066	0.013	1	46
chr1-172503043-172503661	0.0026039	1.44637	0.197	0.072	1	46
chr14-76698647-76699308	0.00260814	2.10488	0.115	0.026	1	46
chr4-120508806-120509005	0.00261318	4.70172	0.033	0.001	1	46
chr13-94490722-94491241	0.0026142	2.42081	0.082	0.017	1	46
chr15-64727826-64728045	0.00261578	3.71316	0.033	0.004	1	46
chr5-102761935-102762241	0.00261738	2.90878	0.066	0.008	1	46
chr8-35597898-35598115	0.00261796	4.52342	0.033	0.001	1	46
chr2-98541241-98541440	0.00261807	3.47807	0.049	0.004	1	46
chr8-118425068-118425382	0.0026185	3.08351	0.066	0.007	1	46
chr17-15285076-15285794	0.00261864	1.29125	0.23	0.092	1	46
chr5-71708330-71708610	0.00262059	4.52342	0.033	0.001	1	46
chr5-133875868-133876093	0.00262178	3.42483	0.049	0.004	1	46
chr8-89059592-89059911	0.00262571	2.59678	0.066	0.013	1	46
chr7-138161341-138161954	0.00262603	1.81993	0.115	0.036	1	46
chr1-16870085-16870387	0.00262826	2.77778	0.066	0.009	1	46
chr11-71773984-71774579	0.00262903	2.01774	0.098	0.027	1	46
chr18-40201683-40201882	0.00263077	3.47807	0.049	0.004	1	46
chr9-53749779-53750052	0.00263117	3.08351	0.066	0.007	1	46
chr18-39409867-39410066	0.00263377	3.47807	0.049	0.004	1	46
chr2-44965757-44965956	0.00263572	3.42483	0.049	0.004	1	46
chr6-91966095-91966294	0.00263582	2.26049	0.098	0.02	1	46
chr18-7977140-7977634	0.00263645	2.88161	0.066	0.009	1	46
chr3-68576448-68576776	0.00264188	1.61281	0.148	0.052	1	46
chr1-128008579-128008819	0.00264451	2.90878	0.049	0.009	1	46
chr10-87435138-87435422	0.00264544	3.35523	0.049	0.006	1	46
chr3-33121644-33122534	0.00264888	1.55402	0.164	0.058	1	46
chr1-56731327-56731617	0.00265081	3.37349	0.049	0.005	1	46
chr9-44093960-44094489	0.00265214	1.41294	0.164	0.07	1	46
chr8-53484627-53484890	0.00265223	4.70172	0.033	0.001	1	46
chr10-111712620-111712819	0.00265339	3.37349	0.049	0.005	1	46
chr3-41603541-41603895	0.00265396	2.51098	0.082	0.014	1	46
chrX-59290826-59291346	0.00265551	2.1921	0.082	0.021	1	46
chr16-7023370-7023718	0.00266545	2.24886	0.098	0.02	1	46
chr11-50253854-50254817	0.00266708	1.92011	0.115	0.033	1	46
chr1-175153977-175154219	0.00266896	3.1148	0.049	0.007	1	46
chr15-97654346-97654888	0.00267258	3.71316	0.049	0.003	1	46
chr9-120976164-120976554	0.00267429	2.06939	0.098	0.026	1	46
chr11-74780807-74781577	0.00268537	3.37349	0.049	0.005	1	46
chr10-36861614-36862942	0.00268753	2.43392	0.098	0.017	1	46
chr2-27694955-27695277	0.00268818	2.09593	0.115	0.026	1	46
chr2-4829682-4829881	0.00268821	4.52342	0.033	0.001	1	46
chr2-147785367-147785697	0.00268975	3.22958	0.049	0.005	1	46
chr18-86451765-86452159	0.00269117	4.70172	0.033	0.001	1	46
chr3-30402474-30403054	0.00269164	2.90878	0.049	0.009	1	46
chr10-124522336-124522583	0.00269176	3.84683	0.049	0.003	1	46
chr13-81566440-81566900	0.00269736	2.39496	0.098	0.018	1	46
chr1-76060825-76061288	0.00270245	2.85494	0.049	0.009	1	46
chr8-125595567-125595969	0.00270266	2.04333	0.115	0.027	1	46
chr15-44628411-44628655	0.00270267	3.71316	0.033	0.004	1	46
chr4-108593180-108593865	0.00270641	1.85255	0.115	0.035	1	46
chr10-65736722-65736921	0.00270706	6.36291	0.016	0	1	46
chr2-83303033-83303416	0.00271043	3.47194	0.049	0.005	1	46
chr10-78399238-78399627	0.00271058	2.08703	0.115	0.025	1	46
chr3-88882533-88882732	0.00272035	4.70172	0.033	0.001	1	46
chr1-74807915-74808470	0.00272048	1.1463	0.262	0.117	1	46
chrX-157586448-157586891	0.00272248	3.1795	0.066	0.007	1	46
chr9-44639729-44639935	0.00272265	4.52342	0.033	0.001	1	46
chr9-102864224-102864423	0.00272343	2.77778	0.066	0.009	1	46
chr12-7238520-7239190	0.00272929	2.5865	0.082	0.015	1	46
chr9-115230249-115230733	0.00273139	2.18808	0.098	0.023	1	46
chr18-74723802-74724507	0.0027407	1.87919	0.115	0.034	1	46
chr13-20112136-20112529	0.00274215	3.37349	0.049	0.005	1	46
chr2-107210478-107210871	0.00274284	7.36575	0.016	0	1	46
chr3-103624234-103625176	0.00274475	1.74684	0.131	0.042	1	46
chr3-87785617-87786522	0.0027459	2.49442	0.082	0.014	1	46
chr1-136526973-136527605	0.00274793	1.79435	0.131	0.037	1	46
chr10-89400824-89401258	0.00274874	2.90878	0.066	0.008	1	46
chr15-102879896-102880095	0.00274887	4.52342	0.033	0.001	1	46
chr4-86227146-86227446	0.00274951	3.1148	0.066	0.007	1	46
chr4-64973160-64973472	0.00274957	3.14679	0.066	0.007	1	46
chr12-99490140-99490522	0.00275031	2.24886	0.082	0.02	1	46
chr3-80192654-80193003	0.00275351	2.93647	0.066	0.008	1	46
chr4-138665718-138666207	0.00275369	2.82876	0.066	0.009	1	46
chr2-174058324-174058567	0.00275536	2.9647	0.066	0.008	1	46
chr6-125212288-125212939	0.00275617	2.10488	0.115	0.025	1	46
chr18-87982779-87983317	0.00275754	1.89951	0.131	0.033	1	46
chr3-10367241-10367440	0.00275785	3.84683	0.033	0.003	1	46
chr1-67049372-67050090	0.00275917	1.77436	0.131	0.041	1	46
chr5-92176389-92176598	0.00275968	4.36475	0.033	0.001	1	46
chr10-98485879-98486586	0.00276121	2.22589	0.082	0.021	1	46
chr2-45245206-45245482	0.00276211	2.90878	0.066	0.008	1	46
chr9-104296492-104296947	0.00276392	2.88161	0.066	0.009	1	46
chr8-114125893-114126092	0.00276589	4.36475	0.033	0.001	1	46
chr13-37674412-37674913	0.00276728	3.1148	0.066	0.007	1	46
chr10-117073050-117073959	0.00277177	1.95511	0.115	0.032	1	46
chrX-14055493-14055982	0.00277368	2.80304	0.066	0.009	1	46
chr1-131363892-131364190	0.00277471	3.08351	0.066	0.007	1	46
chr11-52418254-52418712	0.00277634	2.85494	0.066	0.009	1	46
chr4-95795302-95795594	0.00278119	3.47807	0.049	0.004	1	46
chr7-35035292-35035777	0.00278435	1.85255	0.098	0.035	1	46
chr16-35638538-35638970	0.00278471	2.85494	0.066	0.009	1	46
chr5-26816965-26818218	0.00278552	1.27228	0.23	0.095	1	46
chr4-98834674-98835157	0.00278567	2.56184	0.066	0.013	1	46
chr5-19571938-19572221	0.00278999	2.93647	0.066	0.008	1	46
chr5-46509200-46509548	0.00279131	3.42483	0.049	0.004	1	46
chr4-140205485-140206383	0.00279282	1.37169	0.18	0.077	1	46
chr19-16178972-16179348	0.00279653	2.39884	0.066	0.015	1	46
chr2-166298435-166298634	0.00279777	3.84683	0.033	0.003	1	46
chr17-85562445-85563116	0.00279847	2.1921	0.098	0.021	1	46
chr15-38104551-38104906	0.00279851	2.86832	0.066	0.01	1	46
chr10-33427095-33427494	0.00280293	2.77778	0.066	0.009	1	46
chr17-23570065-23570464	0.00280724	2.08487	0.082	0.023	1	46
chr6-10361283-10361667	0.0028089	2.90878	0.066	0.008	1	46
chr19-50201436-50201736	0.00281133	2.82876	0.066	0.009	1	46
chr1-194803494-194804302	0.00281145	1.941	0.098	0.032	1	46
chr3-41258782-41259239	0.00281692	3.32391	0.049	0.005	1	46
chr15-61197220-61197585	0.00281776	3.91861	0.049	0.003	1	46
chr8-42761279-42761714	0.00282225	4.70172	0.033	0.001	1	46
chr16-31543535-31544259	0.00282748	2.30795	0.082	0.019	1	46
chr8-40617691-40618284	0.00283086	2.51098	0.066	0.014	1	46
chr1-91905153-91905704	0.00283387	2.61456	0.082	0.013	1	46
chr5-126929866-126930437	0.00284178	2.41434	0.082	0.015	1	46
chr2-64603976-64604773	0.00284351	2.63258	0.082	0.012	1	46
chr16-77154523-77155153	0.00284601	2.35967	0.115	0.021	1	46
chr19-60615490-60616138	0.00284741	2.54469	0.066	0.014	1	46
chr14-78858506-78859024	0.00284888	2.51514	0.082	0.016	1	46
chr5-77647803-77648305	0.00285044	2.1786	0.082	0.023	1	46
chr12-73498344-73498554	0.00285325	2.70453	0.066	0.01	1	46
chr17-30910724-30911911	0.00285382	1.47595	0.164	0.064	1	46
chr2-145257187-145257673	0.00285383	2.17001	0.098	0.021	1	46
chr10-37190436-37190917	0.00285603	2.40783	0.082	0.018	1	46
chr12-44547689-44548294	0.0028604	2.06435	0.098	0.023	1	46
chrX-98149561-98151054	0.00286138	1.79676	0.131	0.04	1	46
chr6-52936948-52937375	0.00286268	1.92011	0.115	0.033	1	46
chr2-166463436-166463904	0.00286459	1.9843	0.115	0.028	1	46
chr13-111194012-111194513	0.00286933	2.75294	0.066	0.01	1	46
chr15-97410175-97410381	0.00287117	3.77845	0.049	0.003	1	46
chr17-61671967-61672350	0.00287263	4.52342	0.033	0.001	1	46
chr8-48145967-48146789	0.00287371	1.79113	0.131	0.041	1	46
chr19-38086718-38087540	0.00287759	1.34573	0.18	0.08	1	46
chr16-75165723-75166463	0.00288465	1.92704	0.115	0.033	1	46
chr12-32764000-32764470	0.00288532	2.26049	0.098	0.02	1	46
chr14-76936712-76936911	0.00288832	4.52342	0.033	0.001	1	46
chr7-141817378-141818144	0.00289459	1.60567	0.148	0.055	1	46
chr17-28657872-28658357	0.00289722	2.29594	0.098	0.019	1	46
chr7-134772983-134773570	0.00289891	2.51098	0.082	0.014	1	46
chr10-77464040-77464939	0.00290052	1.82526	0.131	0.038	1	46
chr11-97997509-97997711	0.00290065	2.77778	0.066	0.009	1	46
chr1-181529209-181529783	0.00290118	1.75778	0.148	0.041	1	46
chr9-64854348-64855080	0.00290138	1.80809	0.082	0.04	1	46
chrX-94234126-94235526	0.00290141	1.03668	0.279	0.143	1	46
chr14-78984178-78984566	0.00290331	2.65081	0.066	0.012	1	46
chr4-70307096-70307563	0.00291139	2.00092	0.115	0.028	1	46
chr5-127596396-127596945	0.00291331	2.05197	0.115	0.026	1	46
chr2-59625837-59626385	0.00291373	1.81952	0.098	0.039	1	46
chr13-18758460-18758665	0.00291425	4.52342	0.033	0.001	1	46
chr12-103042732-103043050	0.00291517	3.37349	0.049	0.005	1	46
chr3-55064455-55064756	0.00291668	2.70453	0.066	0.01	1	46
chr8-70920392-70920821	0.00292034	3.42483	0.049	0.004	1	46
chr19-24453158-24453733	0.0029229	2.56184	0.049	0.014	1	46
chr8-56471678-56471993	0.00292314	3.77845	0.049	0.003	1	46
chr12-80983539-80984038	0.00292719	3.37349	0.049	0.005	1	46
chr11-11102278-11102946	0.00292938	2.00092	0.115	0.028	1	46
chr1-30536852-30537519	0.00293451	2.59678	0.066	0.013	1	46
chr1-78350620-78350844	0.00293576	4.52342	0.033	0.001	1	46
chr13-63111616-63111815	0.00293656	3.37349	0.049	0.005	1	46
chr4-141044807-141045228	0.00293994	1.83289	0.131	0.035	1	46
chr16-33882532-33883252	0.00294023	1.89616	0.115	0.03	1	46
chr15-89415215-89415649	0.00294372	3.27597	0.049	0.005	1	46
chr9-27963319-27963674	0.00294381	2.12681	0.066	0.022	1	46
chrX-91083143-91083494	0.00295094	2.88161	0.066	0.009	1	46
chr5-98725007-98725983	0.00295247	3.05287	0.066	0.007	1	46
chr10-64040948-64041690	0.00295361	1.70917	0.131	0.043	1	46
chr6-148772405-148772939	0.00295752	2.56184	0.066	0.013	1	46
chr10-95288200-95288606	0.00295853	2.59678	0.066	0.013	1	46
chr2-27598908-27599526	0.00295968	2.10569	0.098	0.023	1	46
chr2-161698320-161698519	0.00295988	4.34346	0.033	0.002	1	46
chr9-48083323-48083522	0.00296008	3.22958	0.049	0.005	1	46
chr6-111425713-111426519	0.00296309	2.80567	0.049	0.011	1	46
chr7-96689726-96690376	0.00297434	2.1786	0.115	0.023	1	46
chr12-74695468-74695718	0.00297671	3.32391	0.049	0.005	1	46
chr13-52501264-52502313	0.00298197	1.43583	0.164	0.068	1	46
chr16-80559618-80559854	0.00298836	2.9647	0.066	0.008	1	46
chr10-77304738-77305445	0.00299164	2.21454	0.098	0.02	1	46
chr13-59056735-59057183	0.00299208	3.37349	0.049	0.005	1	46
chr9-93077625-93078352	0.00299297	3.84683	0.049	0.003	1	46
chr6-125088603-125090285	0.00299365	0.866478	0.344	0.202	1	46
chr4-11762030-11763042	0.00299509	1.28411	0.18	0.092	1	46
chr15-12724425-12724877	0.00299644	2.688	0.082	0.012	1	46
chr9-54628585-54629148	0.00299791	2.04333	0.098	0.027	1	46
chr5-33790365-33790564	0.00299841	3.47807	0.049	0.004	1	46
chr18-52896066-52896910	0.00300304	1.55581	0.164	0.053	1	46
chr7-128929422-128930194	0.0030031	1.87249	0.131	0.034	1	46
chr4-99486433-99487131	0.00300879	1.94804	0.131	0.032	1	46
chr9-49658322-49658758	0.0030112	2.46185	0.082	0.014	1	46
chr4-97839535-97840159	0.00301214	1.55581	0.164	0.054	1	46
chr10-3565225-3565727	0.00301375	2.28402	0.098	0.019	1	46
chr10-85517075-85517548	0.00301601	2.00092	0.098	0.028	1	46
chr17-73948154-73948353	0.00301961	2.90878	0.066	0.008	1	46
chr12-5359071-5359455	0.00302066	1.9843	0.115	0.028	1	46
chr6-53500384-53501677	0.00303206	1.89951	0.115	0.033	1	46
chr15-30080211-30080540	0.00303364	3.1795	0.049	0.007	1	46
chr2-101864691-101864911	0.00303646	3.32391	0.049	0.005	1	46
chr2-71031762-71031961	0.00303701	3.6507	0.049	0.004	1	46
chr1-91987459-91987707	0.00304039	4.52342	0.033	0.001	1	46
chr9-95184896-95185251	0.00304304	3.27597	0.049	0.005	1	46
chr1-186997675-186998199	0.00305036	2.51098	0.066	0.014	1	46
chr16-42546906-42547158	0.0030521	2.90878	0.049	0.008	1	46
chrX-120075402-120075622	0.0030571	4.52342	0.033	0.001	1	46
chr17-62756766-62756965	0.00306107	4.52342	0.033	0.001	1	46
chr6-28859283-28859569	0.00306515	3.53335	0.049	0.004	1	46
chr7-81726167-81726366	0.00307148	3.59083	0.033	0.004	1	46
chr1-19756787-19757077	0.0030735	3.37349	0.049	0.005	1	46
chr10-120102413-120102639	0.00307769	3.02288	0.066	0.007	1	46
chr17-78542276-78542849	0.0030797	2.32006	0.082	0.019	1	46
chr9-69049215-69049735	0.00308955	2.9935	0.066	0.008	1	46
chr17-26293806-26294009	0.00309088	3.77845	0.049	0.003	1	46
chr15-10645020-10645962	0.00309756	1.53849	0.148	0.058	1	46
chr11-77906095-77906883	0.00310557	1.73597	0.148	0.042	1	46
chr10-126962960-126963371	0.00310712	3.37349	0.049	0.005	1	46
chr18-63403416-63403921	0.00311027	2.51098	0.066	0.014	1	46
chr13-16543610-16543942	0.00311046	3.6507	0.033	0.004	1	46
chr17-84441659-84441972	0.0031111	3.05287	0.049	0.008	1	46
chr10-111084363-111084562	0.00311358	3.71316	0.049	0.003	1	46
chr9-28120608-28121421	0.0031139	2.10488	0.098	0.025	1	46
chr19-34089115-34089533	0.00311445	4.52342	0.033	0.001	1	46
chr1-26769269-26769514	0.0031165	3.99416	0.049	0.003	1	46
chr14-11874982-11875726	0.00311939	1.74139	0.131	0.042	1	46
chr4-77311054-77311927	0.00312502	2.15981	0.098	0.024	1	46
chr4-151655406-151656238	0.00312803	1.61659	0.131	0.047	1	46
chr9-55148724-55150153	0.00312931	0.857616	0.361	0.21	1	46
chr9-118778311-118778907	0.00312976	1.9843	0.115	0.028	1	46
chr17-35029758-35030395	0.00313062	1.69858	0.115	0.043	1	46
chr10-84832583-84832846	0.00313125	2.65768	0.066	0.01	1	46
chr10-88799476-88799675	0.00313301	4.52342	0.033	0.001	1	46
chr2-89974082-89974631	0.00313424	1.6675	0.148	0.048	1	46
chr9-7565940-7566222	0.00313629	3.47807	0.049	0.004	1	46
chr3-41308747-41309291	0.00314005	2.06939	0.115	0.026	1	46
chr8-47533057-47534023	0.0031415	0.87593	0.361	0.195	1	46
chr1-29824261-29824757	0.00314169	2.9935	0.066	0.008	1	46
chr7-111603230-111603436	0.00315128	4.52342	0.033	0.001	1	46
chr6-99629768-99630590	0.00315531	1.84597	0.131	0.034	1	46
chr12-82096913-82097425	0.00315574	2.22666	0.115	0.023	1	46
chrX-135110754-135111146	0.00315785	2.38351	0.066	0.016	1	46
chr5-74212045-74212270	0.00316581	2.77778	0.066	0.009	1	46
chr12-27338938-27339577	0.0031718	1.53078	0.164	0.058	1	46
chr13-44370746-44370975	0.00317383	4.36475	0.033	0.001	1	46
chr4-59756378-59757146	0.00317546	1.41303	0.18	0.074	1	46
chr16-45090016-45090354	0.0031757	2.29594	0.098	0.019	1	46
chr4-11599611-11599825	0.00317684	3.32391	0.049	0.005	1	46
chr17-84096181-84097020	0.00318143	1.3968	0.18	0.07	1	46
chr1-177069151-177069511	0.00318207	2.72853	0.066	0.01	1	46
chr6-83471692-83472115	0.00318849	3.32391	0.049	0.005	1	46
chr8-123761355-123761831	0.00319125	2.44584	0.066	0.015	1	46
chr11-34421050-34421673	0.00319363	2.38351	0.082	0.015	1	46
chrX-102251281-102252506	0.00319625	1.25019	0.213	0.091	1	46
chr2-130036773-130037136	0.00319699	2.90878	0.066	0.008	1	46
chr5-9894331-9894638	0.00319703	3.37349	0.049	0.005	1	46
chr17-65696174-65696392	0.00319915	4.52342	0.033	0.001	1	46
chr8-105385643-105385862	0.00320466	3.27597	0.049	0.005	1	46
chr16-20444769-20445390	0.00321105	2.26049	0.082	0.02	1	46
chr1-46775376-46775575	0.00321278	3.32391	0.049	0.005	1	46
chr16-22753314-22753765	0.00321496	4.36475	0.033	0.001	1	46
chr2-64321074-64321273	0.00321563	4.36475	0.033	0.001	1	46
chr4-115854994-115855495	0.00321606	3.05287	0.049	0.008	1	46
chr10-23320961-23321160	0.0032244	3.77845	0.033	0.003	1	46
chr1-158748358-158748778	0.00322627	3.18464	0.049	0.005	1	46
chr18-82780045-82780508	0.00323072	3.71316	0.049	0.003	1	46
chr9-61887692-61888333	0.00323116	1.54298	0.148	0.054	1	46
chr16-85300097-85300712	0.00323434	2.14825	0.082	0.022	1	46
chrX-99467104-99467380	0.00323444	4.52342	0.033	0.001	1	46
chr6-5993027-5993226	0.00323679	2.9647	0.066	0.008	1	46
chr1-15759308-15759507	0.00323978	4.52342	0.033	0.001	1	46
chr11-12704207-12704406	0.00324309	3.6507	0.049	0.004	1	46
chr3-19798525-19799048	0.0032466	2.65081	0.082	0.012	1	46
chr2-11210031-11210974	0.00324844	2.41434	0.082	0.015	1	46
chr16-92761529-92762391	0.0032492	2.17001	0.082	0.021	1	46
chr2-17292660-17293116	0.00324973	3.47807	0.049	0.004	1	46
chr11-8495839-8496165	0.00325488	3.27597	0.049	0.005	1	46
chr4-18095289-18095505	0.00325503	4.36475	0.033	0.001	1	46
chr18-67448167-67449608	0.00325557	0.665113	0.492	0.325	1	46
chr8-5492560-5492759	0.00325812	4.52342	0.033	0.001	1	46
chr13-39843332-39844151	0.00326129	1.85917	0.131	0.034	1	46
chr14-30255697-30256555	0.00326665	1.67764	0.131	0.044	1	46
chr5-118529116-118529788	0.00326745	1.59946	0.164	0.051	1	46
chr5-11426420-11426820	0.00326989	4.36475	0.033	0.001	1	46
chr12-116641437-116642409	0.00327104	1.30592	0.213	0.084	1	46
chr17-26941112-26941443	0.00327296	1.50792	0.148	0.06	1	46
chr15-10391380-10391646	0.00327506	3.1795	0.049	0.007	1	46
chr9-22445979-22446178	0.00328555	3.27597	0.049	0.005	1	46
chr7-144060746-144060962	0.00328713	4.52342	0.033	0.001	1	46
chr1-57083028-57083489	0.00328974	2.18101	0.082	0.021	1	46
chr6-84376797-84377071	0.0032898	2.88161	0.066	0.008	1	46
chr14-58030261-58030460	0.00329345	4.52342	0.033	0.001	1	46
chr11-94621089-94621340	0.00329776	3.27597	0.049	0.005	1	46
chr10-111632198-111632880	0.00330032	2.61456	0.066	0.013	1	46
chr10-70537582-70538005	0.0033055	2.39884	0.066	0.015	1	46
chr6-25837984-25838183	0.0033067	4.52342	0.033	0.001	1	46
chr9-46119914-46120471	0.00331261	1.53025	0.131	0.054	1	46
chr13-70802539-70803067	0.00331731	2.17001	0.098	0.021	1	46
chr8-104590986-104591899	0.00331798	0.959114	0.262	0.175	1	46
chr12-15758820-15759223	0.00331933	2.72853	0.066	0.01	1	46
chr6-98999047-98999807	0.00331946	1.657	0.115	0.045	1	46
chr10-60577048-60577745	0.00332517	1.81349	0.115	0.036	1	46
chrX-144317498-144318554	0.00332731	1.44866	0.148	0.063	1	46
chr5-121088234-121088433	0.00332735	3.59083	0.033	0.004	1	46
chr12-96070390-96070589	0.00332758	6.94858	0.016	0	1	46
chr2-136091227-136091902	0.0033363	2.0093	0.115	0.027	1	46
chr1-45065913-45066183	0.00333735	3.53335	0.049	0.004	1	46
chr4-13273677-13274383	0.0033387	1.80708	0.115	0.036	1	46
chr13-12001764-12002504	0.00334552	2.01774	0.098	0.027	1	46
chr16-80669124-80669323	0.00335045	4.36475	0.033	0.001	1	46
chr2-43714308-43714507	0.00335469	4.52342	0.033	0.001	1	46
chr2-148902223-148902710	0.00335951	2.39884	0.066	0.015	1	46
chr4-85901077-85901796	0.0033628	1.50792	0.18	0.059	1	46
chr4-95928867-95929066	0.00336458	4.36475	0.033	0.001	1	46
chr5-79306206-79306405	0.00336481	4.36475	0.033	0.001	1	46
chr14-68969220-68969570	0.00336758	2.1921	0.082	0.021	1	46
chr14-93101159-93101395	0.00337238	2.75294	0.066	0.009	1	46
chr3-98085795-98086583	0.00337332	1.63081	0.131	0.05	1	46
chr7-64638891-64639403	0.00337388	2.23733	0.082	0.02	1	46
chr13-71261494-71261775	0.00337842	2.82876	0.066	0.009	1	46
chr10-38001844-38002367	0.00338526	2.35702	0.098	0.018	1	46
chr11-95365433-95366028	0.00338717	2.28052	0.082	0.017	1	46
chr5-115181441-115181884	0.00339113	1.92759	0.115	0.029	1	46
chr19-44372826-44373300	0.00339606	3.27597	0.049	0.005	1	46
chr2-23320756-23321792	0.00340353	1.37768	0.197	0.071	1	46
chr5-20741678-20742203	0.00340433	2.54469	0.049	0.013	1	46
chr3-79586757-79587141	0.00341441	1.44504	0.18	0.063	1	46
chr12-86831579-86832629	0.0034159	1.36507	0.18	0.073	1	46
chr14-47533541-47534226	0.00342	1.90395	0.115	0.03	1	46
chr2-170152056-170152365	0.00342809	3.22958	0.049	0.005	1	46
chr3-66504537-66505082	0.00342999	2.93647	0.066	0.008	1	46
chr18-81987033-81987459	0.00344466	4.52342	0.033	0.001	1	46
chr13-34469582-34470060	0.00344508	3.32391	0.049	0.005	1	46
chrX-94434487-94434686	0.0034454	3.53335	0.049	0.004	1	46
chr14-77732898-77733808	0.00344772	2.82876	0.066	0.009	1	46
chrX-134137683-134138123	0.00345112	2.88161	0.066	0.009	1	46
chr3-128801863-128802094	0.00345179	4.36475	0.033	0.001	1	46
chr14-103327162-103327361	0.00345945	3.27597	0.049	0.005	1	46
chr2-4510837-4511153	0.0034714	2.23733	0.098	0.019	1	46
chr18-21096379-21097029	0.00347255	1.79113	0.098	0.04	1	46
chr3-101486193-101486661	0.00347275	2.20328	0.098	0.02	1	46
chr17-43277031-43277617	0.00347444	1.76921	0.131	0.037	1	46
chr9-55685191-55685608	0.00347559	3.27597	0.049	0.005	1	46
chr18-9919790-9920074	0.00348036	3.27597	0.049	0.005	1	46
chr18-54822914-54823551	0.00348374	1.92759	0.115	0.029	1	46
chr9-52085250-52085755	0.00348684	2.9935	0.066	0.007	1	46
chr3-60742924-60743123	0.00349224	3.32391	0.049	0.005	1	46
chr12-5637524-5638145	0.00349652	1.87249	0.131	0.035	1	46
chr19-41898811-41899096	0.00349674	2.9647	0.049	0.008	1	46
chr3-95056011-95056598	0.00350013	2.07457	0.098	0.023	1	46
chr12-104002435-104003212	0.00351154	2.1921	0.082	0.021	1	46
chr9-26052527-26052726	0.00351337	4.36475	0.033	0.001	1	46
chr19-28367464-28367807	0.00351383	4.52342	0.033	0.001	1	46
chr15-19182312-19182940	0.00351494	2.51098	0.082	0.014	1	46
chr12-9992007-9992207	0.00351602	4.36475	0.033	0.001	1	46
chr17-30590397-30591146	0.00352004	1.85255	0.098	0.034	1	46
chr17-45280014-45280268	0.0035305	3.18464	0.049	0.005	1	46
chr5-151065174-151065641	0.00353124	3.6507	0.033	0.004	1	46
chr4-43679567-43679766	0.00353286	3.59083	0.049	0.004	1	46
chr1-87649195-87649394	0.00353547	3.6507	0.033	0.004	1	46
chr14-106075264-106075808	0.00353677	2.75294	0.066	0.009	1	46
chr9-72447923-72448351	0.00353701	2.44584	0.082	0.014	1	46
chr15-91869722-91869985	0.00354064	3.59083	0.049	0.004	1	46
chr10-117988021-117988321	0.00354186	4.22181	0.033	0.002	1	46
chr17-90719579-90720600	0.00354457	2.27221	0.066	0.019	1	46
chr12-29419404-29419866	0.00354667	2.75294	0.066	0.009	1	46
chr5-24981706-24982087	0.0035489	2.35333	0.066	0.016	1	46
chr3-70710211-70710478	0.0035558	4.52342	0.033	0.001	1	46
chr12-10380210-10380409	0.00355861	6.94858	0.016	0	1	46
chr1-86863037-86863236	0.00356122	4.36475	0.033	0.001	1	46
chr11-115224930-115225796	0.00356124	1.93556	0.082	0.029	1	46
chr13-13535294-13535824	0.00356332	2.15909	0.098	0.021	1	46
chr4-85878687-85878941	0.00356359	4.52342	0.033	0.001	1	46
chr13-98953830-98954191	0.0035684	2.72853	0.066	0.01	1	46
chr19-3610730-3611169	0.00356843	2.72853	0.066	0.01	1	46
chr16-32347715-32347914	0.00357551	4.36475	0.033	0.001	1	46
chr11-24297040-24297720	0.00358039	1.84597	0.131	0.035	1	46
chr1-187785891-187786395	0.003583	2.49442	0.082	0.014	1	46
chr1-52703428-52703922	0.00358413	3.22958	0.049	0.005	1	46
chr13-3653283-3653500	0.00358759	3.99416	0.033	0.003	1	46
chr8-23740446-23741445	0.00359182	2.82876	0.066	0.009	1	46
chr11-78950177-78950668	0.00359344	2.49442	0.082	0.014	1	46
chr1-126361993-126362752	0.00359772	2.21454	0.098	0.02	1	46
chr4-130848534-130849201	0.00360146	1.69858	0.131	0.043	1	46
chr6-52430837-52431233	0.00360393	2.13749	0.098	0.022	1	46
chr7-89532785-89533165	0.00360561	2.88161	0.066	0.008	1	46
chr4-151626046-151626611	0.00361601	2.39496	0.066	0.018	1	46
chr2-61124351-61124550	0.00361684	3.27597	0.049	0.005	1	46
chrX-86107891-86108228	0.00362166	3.59083	0.049	0.004	1	46
chr11-73222569-73223000	0.00362234	3.05764	0.049	0.006	1	46
chr13-43231848-43232350	0.00363181	1.78172	0.131	0.037	1	46
chr2-129960416-129960615	0.00363489	3.18464	0.049	0.005	1	46
chr13-56762299-56762727	0.0036385	2.28052	0.082	0.017	1	46
chr2-49738942-49739214	0.0036416	3.27597	0.049	0.005	1	46
chr17-46473798-46474483	0.00364205	2.20328	0.082	0.021	1	46
chr17-27407032-27407340	0.00364514	2.90878	0.066	0.008	1	46
chr16-63566147-63566613	0.0036471	2.80304	0.066	0.009	1	46
chr3-63750182-63750818	0.00365365	2.75294	0.066	0.009	1	46
chr1-15670657-15670856	0.00365707	4.36475	0.033	0.001	1	46
chr11-4228479-4228764	0.00365881	3.27597	0.049	0.005	1	46
chr12-11098514-11098974	0.00366177	2.49442	0.082	0.014	1	46
chr2-146890044-146890257	0.00366201	4.36475	0.033	0.001	1	46
chr16-67645083-67645297	0.00367002	2.72853	0.066	0.01	1	46
chr9-98538142-98539099	0.00367073	1.21911	0.197	0.097	1	46
chr13-56586687-56586911	0.00367643	4.36475	0.033	0.001	1	46
chr8-82981580-82981779	0.00367951	3.32391	0.049	0.005	1	46
chr15-53149727-53150426	0.00367975	2.80304	0.066	0.009	1	46
chr13-71280494-71280873	0.00368057	2.9647	0.066	0.008	1	46
chrX-143349236-143349517	0.00368273	3.59083	0.033	0.004	1	46
chr15-86268260-86268870	0.00368507	1.941	0.082	0.033	1	46
chr5-149761845-149762151	0.00368713	2.75294	0.066	0.009	1	46
chr7-81061966-81062272	0.00368729	3.71316	0.033	0.003	1	46
chr18-50025928-50026908	0.00368933	1.56012	0.131	0.053	1	46
chr12-90277543-90278020	0.0036898	3.59083	0.049	0.004	1	46
chr8-74364230-74364521	0.00369107	3.22958	0.049	0.005	1	46
chr2-54151436-54151908	0.00369265	2.77778	0.066	0.009	1	46
chr4-40896968-40897293	0.00369287	3.59083	0.049	0.004	1	46
chr5-124821825-124822784	0.00369332	2.3822	0.098	0.018	1	46
chr6-86317723-86317922	0.00369699	3.27597	0.049	0.005	1	46
chr9-69898030-69898309	0.00369804	2.11621	0.098	0.022	1	46
chr10-20405280-20405834	0.00370093	1.73231	0.131	0.038	1	46
chr14-102401348-102401547	0.00370339	6.36291	0.016	0	1	46
chr10-40597155-40597557	0.00370522	4.36475	0.033	0.001	1	46
chr16-21412463-21413015	0.00370555	1.85781	0.115	0.031	1	46
chr2-152087375-152088078	0.00370728	2.63482	0.066	0.01	1	46
chr18-4720847-4721046	0.00370902	4.22181	0.033	0.002	1	46
chr15-32093440-32094329	0.00371095	1.52603	0.164	0.054	1	46
chr11-111332108-111332487	0.00371467	3.27597	0.049	0.005	1	46
chr1-133182124-133183163	0.00371649	1.05886	0.262	0.135	1	46
chr2-85110290-85110825	0.00371893	2.11621	0.098	0.022	1	46
chr9-23148811-23149088	0.00371904	2.80304	0.066	0.009	1	46
chr2-21663235-21663670	0.00372073	4.36475	0.033	0.001	1	46
chr12-33244099-33244553	0.00372207	1.64679	0.148	0.045	1	46
chr5-23655076-23655422	0.00372526	2.63482	0.066	0.01	1	46
chr18-38749070-38749754	0.00372665	2.52773	0.066	0.014	1	46
chr7-132723883-132724217	0.00373013	3.27597	0.049	0.005	1	46
chr3-91290343-91291057	0.00373174	2.24886	0.098	0.019	1	46
chr1-140803936-140804576	0.00374236	2.80304	0.066	0.009	1	46
chr5-112081100-112081319	0.00374878	2.36834	0.082	0.015	1	46
chr14-105456687-105456886	0.00375388	3.22958	0.049	0.005	1	46
chr7-99572561-99573584	0.00375569	1.97606	0.082	0.028	1	46
chr13-100525992-100526350	0.00375643	3.18464	0.049	0.005	1	46
chr18-44438102-44438859	0.00377268	1.71471	0.164	0.045	1	46
chr17-53596104-53596719	0.00377901	1.78172	0.131	0.037	1	46
chr13-45330577-45331202	0.00378505	1.99259	0.115	0.027	1	46
chr9-118546616-118546815	0.00379787	4.36475	0.033	0.001	1	46
chr2-166332678-166333320	0.00381288	1.61281	0.164	0.05	1	46
chr8-124020498-124021614	0.00381294	0.703569	0.426	0.289	1	46
chr17-30752439-30752638	0.00381853	3.27597	0.049	0.005	1	46
chr10-109728169-109728368	0.00382656	4.36475	0.033	0.001	1	46
chr2-37903509-37903708	0.00382872	3.53335	0.049	0.004	1	46
chr6-97354009-97354257	0.00382953	2.41434	0.082	0.015	1	46
chr11-81944085-81944284	0.00383223	3.47807	0.049	0.004	1	46
chr18-78057264-78057463	0.00383676	3.32391	0.049	0.005	1	46
chr2-162429905-162430759	0.00384145	1.90395	0.082	0.03	1	46
chr10-103367083-103369399	0.00384212	0.842011	0.328	0.223	1	46
chr4-154740496-154740769	0.00384284	2.59678	0.082	0.013	1	46
chr5-99782495-99782920	0.00384476	2.77778	0.049	0.009	1	46
chr13-102131565-102131846	0.00384818	3.99416	0.033	0.003	1	46
chr8-66623131-66623778	0.00384986	2.01774	0.115	0.027	1	46
chr17-34484091-34484767	0.0038567	2.06939	0.115	0.026	1	46
chr4-117909055-117909368	0.00385798	2.0341	0.082	0.024	1	46
chr2-158094639-158094838	0.00386031	3.32391	0.049	0.005	1	46
chr19-6014741-6016199	0.00386106	1.12175	0.23	0.117	1	46
chr6-111535148-111536163	0.0038663	2.11621	0.098	0.022	1	46
chr11-51504845-51505302	0.00386822	2.41434	0.082	0.015	1	46
chr2-29642404-29642603	0.00386897	3.22958	0.049	0.005	1	46
chr14-75931370-75931607	0.00387206	3.27597	0.049	0.005	1	46
chr19-31342071-31342447	0.00387914	3.59083	0.049	0.004	1	46
chr1-189932182-189933154	0.0038795	2.05197	0.115	0.026	1	46
chr16-92847378-92848263	0.00388051	1.39221	0.164	0.074	1	46
chr11-32679810-32680009	0.00388407	3.22958	0.049	0.005	1	46
chr8-119623156-119623632	0.00388429	3.22958	0.049	0.005	1	46
chr9-60780670-60780898	0.00389053	3.6507	0.033	0.004	1	46
chr16-24528956-24529336	0.00389572	4.36475	0.033	0.001	1	46
chr4-24795993-24796519	0.00390082	1.64679	0.148	0.045	1	46
chr13-50752878-50753366	0.00390256	2.05419	0.098	0.023	1	46
chrX-135086927-135087561	0.00390284	1.44908	0.197	0.066	1	46
chr4-70177228-70177642	0.00390477	2.82876	0.049	0.009	1	46
chr2-51464225-51464424	0.00390572	3.27597	0.049	0.005	1	46
chr2-28038637-28039086	0.00390999	2.44584	0.082	0.014	1	46
chr5-116309267-116309629	0.0039109	2.36834	0.082	0.016	1	46
chr2-115855675-115856162	0.0039205	1.44142	0.18	0.063	1	46
chr13-46762889-46763142	0.00392285	4.36475	0.033	0.001	1	46
chr18-28567615-28567883	0.00392398	3.53335	0.049	0.004	1	46
chr7-101460646-101460957	0.00392438	3.37349	0.049	0.004	1	46
chr9-28296818-28297138	0.00392736	2.9935	0.066	0.008	1	46
chr12-80692227-80692839	0.00393305	1.70917	0.131	0.043	1	46
chr8-77376172-77376673	0.00393424	1.83289	0.098	0.036	1	46
chr10-20944391-20944961	0.00393462	1.99474	0.098	0.024	1	46
chr16-90485166-90485573	0.00393608	2.12296	0.098	0.024	1	46
chr3-112687674-112688590	0.00393826	1.65363	0.131	0.048	1	46
chr13-48832634-48832833	0.00394179	4.36475	0.033	0.001	1	46
chr7-58545670-58545882	0.00394385	3.59083	0.049	0.004	1	46
chr13-34364752-34365656	0.00394932	3.18464	0.049	0.005	1	46
chr19-26877649-26878198	0.00395496	1.94357	0.082	0.028	1	46
chr8-16859055-16859563	0.00395514	3.05764	0.049	0.006	1	46
chr14-23688438-23688873	0.00395531	2.75294	0.066	0.009	1	46
chr13-35927338-35928079	0.00395854	3.42483	0.049	0.004	1	46
chr13-84451987-84452186	0.00395859	4.36475	0.033	0.001	1	46
chr15-37925609-37926215	0.00396015	1.64171	0.115	0.045	1	46
chr3-98106523-98107146	0.00396061	2.01428	0.098	0.024	1	46
chr5-120703007-120703294	0.00396321	2.82876	0.049	0.009	1	46
chr3-109160565-109161360	0.00396514	3.18464	0.049	0.005	1	46
chr16-86768987-86769390	0.00396625	4.36475	0.033	0.001	1	46
chr9-100454007-100454686	0.00396991	1.76921	0.115	0.037	1	46
chr8-50538627-50538941	0.00397351	3.27597	0.049	0.005	1	46
chr6-32449559-32449856	0.00397731	2.49442	0.082	0.014	1	46
chr6-36844265-36844857	0.00397965	2.21454	0.082	0.02	1	46
chr6-87423925-87424784	0.00398609	2.05197	0.082	0.026	1	46
chr11-82460279-82460478	0.0039885	2.90878	0.066	0.008	1	46
chr15-8865444-8865982	0.00399241	4.09177	0.033	0.002	1	46
chr13-7929478-7929855	0.00399394	4.36475	0.033	0.001	1	46
chr9-121044032-121045133	0.00399526	2.28052	0.082	0.017	1	46
chr9-7556198-7556535	0.00399833	2.29479	0.082	0.016	1	46
chr9-58623407-58623701	0.00399863	3.27597	0.049	0.005	1	46
chr10-60328853-60329862	0.0039991	1.23968	0.23	0.094	1	46
chr2-150770512-150771158	0.00400009	1.66729	0.148	0.044	1	46
chr11-84513023-84513984	0.00400308	0.753464	0.393	0.24	1	46
chr15-93890648-93890847	0.00400943	3.47807	0.049	0.004	1	46
chr10-13753509-13754171	0.0040115	2.07457	0.098	0.023	1	46
chr5-97878092-97878496	0.00401169	4.22181	0.033	0.002	1	46
chr4-97543169-97543368	0.00401187	3.47807	0.049	0.004	1	46
chr3-55511263-55511462	0.00401436	3.18464	0.049	0.005	1	46
chr4-51880298-51880892	0.00401649	2.63482	0.066	0.01	1	46
chr19-45176807-45177720	0.0040186	1.2924	0.197	0.081	1	46
chr10-67226128-67226474	0.00401997	3.14105	0.049	0.005	1	46
chrX-13839405-13839674	0.00402405	4.36475	0.033	0.001	1	46
chr17-31462591-31463290	0.00402417	2.41434	0.082	0.015	1	46
chr13-118028952-118029945	0.00402975	2.47804	0.082	0.014	1	46
chr14-20863147-20863651	0.00403198	2.88161	0.049	0.009	1	46
chr2-30562594-30562936	0.00403213	2.39884	0.066	0.015	1	46
chr7-133045884-133046083	0.00403348	3.32391	0.033	0.005	1	46
chr13-97617460-97618291	0.00403381	1.80708	0.131	0.036	1	46
chr15-40554878-40555275	0.00403431	2.49442	0.082	0.014	1	46
chr9-62188237-62189161	0.00403591	1.38283	0.23	0.077	1	46
chr9-32908639-32908998	0.00403633	2.61456	0.066	0.012	1	46
chr1-89344504-89344860	0.00403792	2.61231	0.066	0.01	1	46
chr11-55534132-55534331	0.00404687	2.82876	0.066	0.009	1	46
chr8-120644276-120645234	0.00404826	2.11621	0.098	0.022	1	46
chr1-36759468-36759667	0.00405325	3.59083	0.033	0.004	1	46
chr2-135992594-135993125	0.00405942	3.08351	0.049	0.007	1	46
chr11-8597284-8597695	0.0040614	2.08487	0.098	0.022	1	46
chr2-166960789-166961156	0.004062	3.18464	0.049	0.005	1	46
chr4-6813061-6813411	0.00406352	2.90878	0.049	0.008	1	46
chr6-96667602-96667882	0.00406425	4.22181	0.033	0.002	1	46
chr2-84871894-84872693	0.00406433	1.29306	0.18	0.086	1	46
chr15-68243096-68243385	0.00406613	2.46185	0.082	0.014	1	46
chr9-70510005-70510435	0.00407735	3.59083	0.049	0.004	1	46
chr8-105743704-105744113	0.00408034	3.18464	0.049	0.005	1	46
chr4-92538923-92539122	0.00408059	4.36475	0.033	0.001	1	46
chr7-114718919-114719281	0.00408615	2.23854	0.082	0.017	1	46
chr2-169926073-169926679	0.0040862	3.18464	0.049	0.005	1	46
chr8-112641589-112642065	0.00409039	3.22958	0.049	0.005	1	46
chr5-134501507-134501805	0.00409682	2.39884	0.082	0.015	1	46
chr1-39863026-39863353	0.00409699	2.88161	0.066	0.008	1	46
chr11-117454016-117454670	0.00410121	1.64171	0.115	0.045	1	46
chr6-93087704-93087978	0.00410125	2.90878	0.066	0.008	1	46
chr3-130857131-130857445	0.00410352	3.18464	0.049	0.005	1	46
chr5-11137216-11137445	0.00410393	3.27597	0.049	0.005	1	46
chr11-67948279-67948738	0.0041067	3.27597	0.049	0.005	1	46
chr13-7936030-7936229	0.00410734	4.36475	0.033	0.001	1	46
chr17-5804745-5804944	0.00411277	3.18464	0.049	0.005	1	46
chr1-149559308-149559507	0.00412561	3.18464	0.049	0.005	1	46
chr18-64061537-64062209	0.00412836	2.15909	0.098	0.021	1	46
chr12-78971537-78972123	0.00413023	2.63482	0.066	0.01	1	46
chr4-117301944-117302538	0.00413129	1.78802	0.131	0.036	1	46
chr5-24262014-24262719	0.00413166	1.53849	0.18	0.056	1	46
chr13-34724647-34724846	0.00414669	2.90878	0.049	0.008	1	46
chr8-50730773-50730972	0.0041469	3.18464	0.049	0.005	1	46
chr8-33034894-33035552	0.00415024	2.46185	0.082	0.014	1	46
chr6-24317968-24319312	0.00415105	1.43913	0.131	0.067	1	46
chr12-101485410-101485720	0.00415381	3.22958	0.049	0.005	1	46
chr6-41635290-41635743	0.00415794	2.59015	0.066	0.011	1	46
chr6-73361962-73362987	0.00416535	1.81993	0.115	0.035	1	46
chr3-125045676-125046071	0.00416612	3.47807	0.049	0.004	1	46
chr4-111611624-111612117	0.00416655	2.17001	0.098	0.021	1	46
chr4-111229413-111229752	0.00416707	3.47807	0.049	0.004	1	46
chr9-21180222-21180750	0.00416979	2.46185	0.082	0.014	1	46
chr10-121202384-121202894	0.00417353	1.90395	0.098	0.03	1	46
chr4-32939470-32940376	0.00417758	1.55152	0.148	0.053	1	46
chr19-47198831-47199420	0.00418756	2.20328	0.098	0.02	1	46
chr9-48929465-48929803	0.00419073	2.68092	0.066	0.01	1	46
chr13-47649432-47650644	0.00419797	1.29516	0.197	0.081	1	46
chr14-40990187-40990527	0.0042019	3.18464	0.049	0.005	1	46
chr7-67087795-67088380	0.00420431	2.44584	0.082	0.014	1	46
chr7-144613019-144613218	0.00420994	3.22958	0.049	0.005	1	46
chr17-45265596-45266065	0.00421392	3.22958	0.049	0.005	1	46
chr6-128519018-128519343	0.00421672	3.47807	0.049	0.004	1	46
chr5-23963458-23963657	0.00421679	4.22181	0.033	0.002	1	46
chr9-59822957-59823338	0.00422075	2.39884	0.082	0.015	1	46
chr2-34753746-34754685	0.00422346	0.828933	0.344	0.208	1	46
chr18-89874523-89874722	0.00422557	3.18464	0.049	0.005	1	46
chr12-91598416-91599019	0.00423317	2.75294	0.066	0.009	1	46
chr3-133160663-133161098	0.00423418	3.37349	0.033	0.005	1	46
chr4-23339163-23339740	0.00424028	2.26049	0.098	0.019	1	46
chr13-12146856-12147055	0.00424653	4.36475	0.033	0.001	1	46
chr4-57567458-57568504	0.0042474	1.12711	0.213	0.112	1	46
chr15-29141449-29141648	0.0042511	5.77941	0.016	0	1	46
chr3-132852207-132852762	0.00425256	2.32376	0.082	0.016	1	46
chr9-90398022-90398230	0.00425584	4.22181	0.033	0.002	1	46
chr13-105443917-105445044	0.00425608	1.68285	0.115	0.044	1	46
chr7-25562556-25562888	0.0042598	3.14105	0.049	0.005	1	46
chr13-63696437-63696723	0.00426479	4.22181	0.033	0.002	1	46
chr15-82188496-82188808	0.00427152	3.22958	0.049	0.005	1	46
chr9-109393942-109394141	0.00427406	4.22181	0.033	0.002	1	46
chr1-130575839-130576975	0.00427935	1.90395	0.098	0.03	1	46
chr2-7825939-7826197	0.00428103	4.22181	0.033	0.002	1	46
chr11-119745353-119745622	0.00428254	2.08487	0.066	0.023	1	46
chr6-125585255-125586038	0.00428478	2.33847	0.066	0.016	1	46
chr7-95570722-95570946	0.00428579	4.36475	0.033	0.001	1	46
chr8-92312247-92312446	0.00428631	5.77941	0.016	0	1	46
chr2-142544745-142545374	0.00428748	2.41434	0.082	0.015	1	46
chr11-11649661-11650084	0.00429082	2.38351	0.082	0.015	1	46
chr7-114731180-114731486	0.00429192	2.09524	0.098	0.022	1	46
chr16-81338231-81338430	0.00429241	3.71316	0.049	0.003	1	46
chr10-54018673-54018984	0.00429259	2.70453	0.066	0.01	1	46
chr12-28463125-28463766	0.00429271	2.14825	0.082	0.021	1	46
chr8-110720804-110722465	0.00429635	0.780753	0.361	0.245	1	46
chr17-70277466-70278308	0.00430243	2.3092	0.066	0.016	1	46
chr2-125421559-125421758	0.00430549	4.36475	0.033	0.001	1	46
chr14-79200860-79201190	0.00430567	2.90878	0.049	0.008	1	46
chr14-71010222-71010506	0.00430769	3.22958	0.049	0.005	1	46
chr14-32724558-32724757	0.00431413	4.22181	0.033	0.002	1	46
chr16-5733376-5733888	0.00431586	2.38351	0.082	0.015	1	46
chr13-28952094-28954218	0.00432293	0.693395	0.475	0.29	1	46
chr5-118186958-118187997	0.00432558	1.68807	0.148	0.042	1	46
chr19-28248118-28248317	0.0043274	4.80531	0.016	0.002	1	46
chr12-12240208-12240646	0.0043279	4.36475	0.033	0.001	1	46
chr5-31589684-31590231	0.00433482	2.68092	0.066	0.01	1	46
chrX-99665095-99665422	0.00433968	2.9647	0.066	0.008	1	46
chr13-81963980-81964179	0.00434587	4.22181	0.033	0.002	1	46
chr9-86091999-86092707	0.00434843	2.11621	0.098	0.022	1	46
chr12-26438110-26438361	0.00434923	2.72853	0.066	0.01	1	46
chr9-37407781-37408425	0.00435143	1.84275	0.098	0.032	1	46
chr9-43296782-43296981	0.00435477	3.71316	0.049	0.003	1	46
chr5-91610367-91610713	0.00437446	4.22181	0.033	0.002	1	46
chr6-31016725-31017291	0.00437519	3.18464	0.049	0.005	1	46
chr16-18154307-18155238	0.00437672	1.67284	0.115	0.04	1	46
chr1-40208565-40208764	0.00438612	4.22181	0.033	0.002	1	46
chr4-142410606-142410928	0.00439149	2.23733	0.098	0.02	1	46
chr10-122692683-122693557	0.00439453	1.29462	0.197	0.077	1	46
chr10-26822058-26822971	0.00440139	2.46185	0.049	0.015	1	46
chr10-23292201-23292832	0.0044118	2.72853	0.049	0.01	1	46
chr17-91056035-91056234	0.00441275	3.18464	0.049	0.005	1	46
chr11-114277535-114278470	0.00441612	1.37136	0.197	0.07	1	46
chr14-57574785-57575199	0.00442529	1.60389	0.148	0.05	1	46
chr11-112562487-112563290	0.00443632	2.04411	0.098	0.023	1	46
chr18-23453484-23453903	0.00443877	2.41434	0.066	0.015	1	46
chr19-25440787-25441074	0.00444133	2.82876	0.066	0.009	1	46
chr10-61648117-61649384	0.00444365	0.899918	0.328	0.182	1	46
chr3-51813904-51814411	0.00444828	2.1921	0.098	0.02	1	46
chr10-111977584-111977941	0.00445245	1.98506	0.098	0.025	1	46
chr5-137530999-137531641	0.00445247	1.34636	0.148	0.071	1	46
chr13-55004588-55005079	0.00445902	2.10569	0.082	0.022	1	46
chr17-45595049-45595720	0.00446348	1.45616	0.164	0.058	1	46
chr2-166120026-166120225	0.00446892	4.22181	0.033	0.002	1	46
chr17-65829238-65829599	0.00447018	2.75294	0.049	0.009	1	46
chr3-123115785-123116458	0.00447127	1.88593	0.082	0.033	1	46
chr1-78863961-78864221	0.00447946	3.18464	0.049	0.005	1	46
chr8-121773894-121774154	0.00447995	3.14105	0.049	0.005	1	46
chr11-36776026-36776529	0.004487	2.93647	0.049	0.008	1	46
chr9-34749976-34750313	0.00448728	2.41434	0.082	0.015	1	46
chr16-13348138-13348351	0.00448741	4.36475	0.033	0.001	1	46
chr5-132279508-132279877	0.00448834	2.61231	0.066	0.011	1	46
chr7-79002791-79003063	0.00449394	4.09177	0.033	0.002	1	46
chr18-70022341-70022540	0.00449979	4.94824	0.016	0.001	1	46
chr13-57910978-57911770	0.00450075	1.19213	0.23	0.098	1	46
chr1-194176682-194176881	0.00450613	3.09874	0.049	0.006	1	46
chr6-147587634-147587833	0.00450852	3.47807	0.033	0.004	1	46
chr4-111607997-111608343	0.0045088	2.82876	0.066	0.009	1	46
chr5-16270783-16270982	0.00452404	3.97248	0.033	0.002	1	46
chr1-160224264-160224463	0.00452428	4.22181	0.033	0.002	1	46
chr13-38749210-38749589	0.00452651	2.33847	0.082	0.016	1	46
chr2-94245145-94245882	0.00453105	0.94542	0.328	0.159	1	46
chr7-136806738-136807270	0.00453816	2.38351	0.082	0.015	1	46
chr6-30958539-30959290	0.00454356	1.61162	0.148	0.046	1	46
chr13-104954389-104954921	0.00454492	4.22181	0.033	0.002	1	46
chr3-89541256-89541674	0.00454927	2.68092	0.066	0.01	1	46
chr6-92358107-92358483	0.00455398	2.82876	0.066	0.009	1	46
chr4-99180787-99181307	0.00455616	4.09177	0.033	0.002	1	46
chr19-26606352-26607544	0.00455722	1.10647	0.23	0.121	1	46
chr1-111711607-111711863	0.00455891	3.32391	0.049	0.005	1	46
chr1-77790740-77791345	0.00455968	2.08487	0.082	0.022	1	46
chr11-76078360-76078559	0.00457597	3.37349	0.033	0.005	1	46
chr7-132384634-132384833	0.00457968	3.42483	0.033	0.004	1	46
chr3-105481638-105482072	0.00458036	2.02416	0.098	0.023	1	46
chr1-153054045-153055045	0.00458082	1.73597	0.131	0.04	1	46
chr12-118104482-118104919	0.00458233	4.09177	0.033	0.002	1	46
chr6-43339946-43340655	0.00458282	2.75294	0.066	0.009	1	46
chr1-54755580-54756379	0.00458959	2.04411	0.098	0.023	1	46
chr17-48259044-48259243	0.00459002	4.22181	0.033	0.002	1	46
chr15-95288963-95289162	0.00459099	3.18464	0.049	0.005	1	46
chr5-29471228-29471427	0.00459292	2.2524	0.082	0.017	1	46
chrX-101346182-101346381	0.00459616	3.77845	0.049	0.003	1	46
chr17-57327495-57328096	0.00459711	1.3936	0.164	0.068	1	46
chr11-60799488-60799752	0.00460256	4.22181	0.033	0.002	1	46
chr6-23647692-23648166	0.0046055	2.2524	0.082	0.017	1	46
chr9-71895968-71896250	0.00460802	2.39884	0.082	0.015	1	46
chr4-98474368-98474885	0.00461324	1.89616	0.115	0.03	1	46
chr3-107501539-107502522	0.0046137	1.51171	0.148	0.059	1	46
chr2-102475991-102476488	0.0046158	3.14105	0.049	0.005	1	46
chr6-100941508-100941707	0.00461819	2.61231	0.066	0.011	1	46
chr13-97262540-97262903	0.00461968	2.56833	0.066	0.011	1	46
chr10-126295810-126296113	0.00462121	2.90878	0.049	0.008	1	46
chr2-67015369-67016012	0.00462215	2.49442	0.082	0.014	1	46
chr2-157800824-157802213	0.00462284	1.51763	0.131	0.054	1	46
chr2-158951263-158951899	0.00462336	1.30903	0.18	0.079	1	46
chr9-46845046-46845587	0.00462395	2.39884	0.082	0.015	1	46
chr3-30846849-30847099	0.00462715	3.32391	0.049	0.005	1	46
chr10-50556123-50556966	0.00463522	4.22181	0.033	0.002	1	46
chr14-76589401-76589634	0.0046368	3.18464	0.049	0.005	1	46
chr11-87026396-87026841	0.00463681	2.2524	0.082	0.017	1	46
chr2-130916332-130916990	0.00464169	1.8807	0.115	0.03	1	46
chr11-90054272-90054851	0.00464449	2.29479	0.082	0.016	1	46
chr18-55578371-55578577	0.00464478	3.37349	0.049	0.004	1	46
chr2-65940297-65940796	0.00464539	2.02416	0.082	0.024	1	46
chr2-21477859-21478110	0.00464788	3.32391	0.033	0.005	1	46
chr4-150871424-150872621	0.00465045	1.43422	0.164	0.063	1	46
chr6-55542408-55542640	0.00465806	2.70453	0.049	0.01	1	46
chr16-20188324-20188523	0.00465909	4.09177	0.033	0.002	1	46
chr3-98253286-98253903	0.00466194	2.23733	0.082	0.019	1	46
chr13-5630004-5630627	0.00466515	2.08487	0.082	0.022	1	46
chr4-151527538-151528047	0.00466967	2.0093	0.115	0.027	1	46
chr18-43882129-43882328	0.00467002	4.36475	0.033	0.001	1	46
chr7-27326196-27326395	0.00467805	2.63482	0.049	0.01	1	46
chr18-42367566-42368137	0.00468159	2.32376	0.082	0.016	1	46
chrX-16924175-16924586	0.00468293	3.14105	0.049	0.005	1	46
chr1-167256718-167257173	0.00469863	1.8654	0.082	0.031	1	46
chr9-46704531-46704921	0.00470124	2.15909	0.098	0.021	1	46
chr4-56743150-56743540	0.00470205	2.29479	0.082	0.016	1	46
chr8-35130510-35130709	0.00470498	3.42483	0.049	0.004	1	46
chr5-19297021-19297488	0.00470671	3.09874	0.049	0.006	1	46
chr7-129399093-129399462	0.00471147	2.04411	0.098	0.023	1	46
chr1-123236658-123237016	0.00471308	2.75294	0.066	0.009	1	46
chr1-77896048-77896612	0.00471792	1.82045	0.115	0.031	1	46
chr1-176348460-176348752	0.00472114	4.22181	0.033	0.002	1	46
chr5-55185635-55185972	0.00472133	3.47807	0.049	0.004	1	46
chr10-43272456-43272672	0.00472189	3.42483	0.033	0.004	1	46
chr1-105147270-105147968	0.00472408	2.01774	0.115	0.026	1	46
chr9-99710870-99711262	0.00472492	3.18464	0.049	0.005	1	46
chr12-16099609-16100382	0.00472656	1.65189	0.148	0.045	1	46
chr12-104003323-104003579	0.00472678	3.14105	0.049	0.005	1	46
chr5-37874879-37875810	0.00473136	2.27221	0.082	0.019	1	46
chr19-41998711-41999147	0.00474021	2.52773	0.082	0.014	1	46
chr5-151705170-151705669	0.00474159	2.90878	0.066	0.008	1	46
chr12-9174323-9174522	0.00474185	3.37349	0.049	0.004	1	46
chr11-81328916-81329203	0.00474411	4.09177	0.033	0.002	1	46
chr4-68410827-68411111	0.00474481	3.42483	0.033	0.004	1	46
chr11-106344314-106344513	0.00474619	3.97248	0.033	0.002	1	46
chr2-11502889-11503466	0.00475299	1.04482	0.23	0.13	1	46
chr12-33851562-33851997	0.0047571	2.29479	0.082	0.016	1	46
chr2-174208027-174208269	0.00476443	3.09874	0.049	0.006	1	46
chr19-12009486-12009847	0.00476498	1.05323	0.23	0.13	1	46
chr13-111262312-111262698	0.00477189	3.14105	0.049	0.005	1	46
chr10-94570863-94571138	0.00477265	2.88161	0.066	0.008	1	46
chr11-113313719-113314271	0.00477787	2.77778	0.049	0.009	1	46
chr14-73926383-73926823	0.00478409	2.77778	0.049	0.009	1	46
chr12-49655152-49655505	0.00478424	3.42483	0.049	0.004	1	46
chr6-4511073-4511636	0.00478612	2.33847	0.082	0.016	1	46
chr4-55474056-55474327	0.00478689	2.80304	0.066	0.009	1	46
chr3-146384452-146385039	0.00479779	2.2524	0.082	0.017	1	46
chr16-97169894-97171175	0.00480932	0.865232	0.328	0.194	1	46
chr11-114726919-114727680	0.00481026	1.72022	0.115	0.038	1	46
chr16-80532503-80533168	0.00481152	1.8007	0.131	0.035	1	46
chr3-145884790-145885711	0.00482891	1.67215	0.148	0.047	1	46
chr11-58145849-58146672	0.00483179	2.10569	0.082	0.022	1	46
chrX-36234213-36234536	0.00483371	4.22181	0.033	0.002	1	46
chr10-93261419-93262342	0.00483489	1.85026	0.098	0.031	1	46
chr11-79191088-79191553	0.00483618	3.09874	0.049	0.006	1	46
chr19-14837074-14837441	0.00484116	3.05764	0.049	0.006	1	46
chr7-116655099-116655453	0.00484214	2.88161	0.066	0.008	1	46
chr12-84540418-84540803	0.00485316	2.86832	0.066	0.01	1	46
chr14-71916879-71917458	0.00485526	2.29479	0.066	0.016	1	46
chr1-62948755-62948954	0.00485608	3.05764	0.049	0.006	1	46
chr13-107676673-107677529	0.00485939	1.74451	0.131	0.037	1	46
chr5-148393374-148393573	0.00486316	4.09177	0.033	0.002	1	46
chr8-89175623-89176138	0.00486666	2.39884	0.066	0.015	1	46
chr11-17833688-17833887	0.00486731	4.09177	0.033	0.002	1	46
chr1-24010948-24011165	0.00487703	4.22181	0.033	0.002	1	46
chr17-42140156-42140810	0.00487725	3.37349	0.049	0.004	1	46
chr4-63906451-63906941	0.00489228	3.18464	0.049	0.005	1	46
chr6-51886819-51887192	0.0049018	1.93556	0.098	0.029	1	46
chr7-122383523-122384093	0.00490354	1.5968	0.131	0.047	1	46
chr7-136396778-136397312	0.0049053	1.66214	0.115	0.044	1	46
chr12-106284152-106284688	0.004908	3.14105	0.049	0.005	1	46
chr2-50069567-50069866	0.00490826	2.04411	0.082	0.023	1	46
chr1-101328920-101329119	0.00491865	4.22181	0.033	0.002	1	46
chr4-117297282-117297992	0.00492082	2.0093	0.115	0.027	1	46
chr11-18749343-18749542	0.00492128	2.63482	0.066	0.01	1	46
chr4-134592579-134593196	0.00492188	2.02416	0.098	0.023	1	46
chr6-93155367-93155627	0.00492806	3.27597	0.049	0.005	1	46
chr9-42778928-42779213	0.00493236	2.54683	0.066	0.011	1	46
chr18-33850572-33850838	0.00493325	2.61231	0.066	0.01	1	46
chr7-126519310-126519931	0.00493723	2.02416	0.082	0.024	1	46
chr2-44646446-44646716	0.00494004	3.18464	0.049	0.005	1	46
chr2-122702036-122703047	0.00494147	0.875113	0.295	0.188	1	46
chr18-80125501-80125700	0.00494207	3.42483	0.049	0.004	1	46
chr5-31294799-31296126	0.00494764	0.941402	0.311	0.158	1	46
chr2-28295976-28296568	0.0049487	1.47636	0.164	0.056	1	46
chr10-97428880-97429400	0.0049492	4.22181	0.033	0.002	1	46
chr4-105408905-105409462	0.00495199	1.69858	0.131	0.042	1	46
chr2-46187459-46188540	0.00495496	3.05764	0.049	0.006	1	46
chr8-15071409-15071638	0.00495719	2.65768	0.066	0.01	1	46
chr17-82936852-82937314	0.00496306	2.32376	0.082	0.016	1	46
chr17-45698100-45698666	0.00496365	1.81349	0.115	0.035	1	46
chr8-126017181-126017380	0.00496592	3.09874	0.049	0.006	1	46
chr12-71454207-71454558	0.00496617	2.26639	0.082	0.017	1	46
chr5-139259912-139260178	0.00496729	3.05764	0.049	0.006	1	46
chr2-151756296-151756573	0.00496755	3.01767	0.049	0.006	1	46
chr16-91556521-91556842	0.00496834	2.48418	0.066	0.012	1	46
chr15-52675564-52676421	0.00496907	2.2524	0.082	0.016	1	46
chr1-72243578-72244545	0.00497954	0.89418	0.295	0.177	1	46
chrX-39459202-39459401	0.00498055	4.22181	0.033	0.002	1	46
chr2-179480989-179481516	0.00499119	1.8807	0.098	0.03	1	46
chrX-11363866-11364418	0.00499344	2.32376	0.066	0.016	1	46
chr14-62292214-62293345	0.00499629	1.07418	0.23	0.114	1	46
chr14-123660734-123661447	0.00499697	1.65189	0.115	0.044	1	46
chr7-96141817-96142086	0.00500064	2.75294	0.066	0.009	1	46
chr11-108803703-108804528	0.00500246	1.89616	0.115	0.029	1	46
chr12-89767144-89767343	0.00500451	4.22181	0.033	0.002	1	46
chr13-117289250-117289996	0.0050049	1.5968	0.148	0.046	1	46
chr3-83219897-83220099	0.00500748	3.37349	0.049	0.004	1	46
chr12-117450748-117451004	0.00501705	2.59015	0.066	0.01	1	46
chr9-52466781-52467120	0.00501734	3.42483	0.049	0.004	1	46
chr5-123727711-123727910	0.00501761	3.09874	0.049	0.006	1	46
chr19-47427816-47428135	0.00501947	2.23854	0.082	0.017	1	46
chr12-83098957-83099173	0.00502788	3.14105	0.049	0.005	1	46
chr11-109524879-109525386	0.00502836	2.61231	0.066	0.01	1	46
chr16-28214426-28214770	0.00503219	3.14105	0.049	0.005	1	46
chr9-28012557-28013154	0.00503524	2.63482	0.049	0.01	1	46
chr6-30551823-30552538	0.00503675	1.44418	0.148	0.058	1	46
chr7-108521046-108521341	0.0050417	2.72853	0.049	0.01	1	46
chr15-12245997-12246743	0.00504355	3.22958	0.049	0.005	1	46
chr12-9822441-9822883	0.00504487	2.35333	0.082	0.015	1	46
chr3-107939415-107939805	0.00504687	2.80304	0.066	0.009	1	46
chr17-47806142-47806600	0.00504736	3.02288	0.066	0.007	1	46
chr4-87989479-87989678	0.00505449	3.09874	0.049	0.006	1	46
chr6-125782143-125782492	0.0050569	2.85494	0.066	0.008	1	46
chr11-79162616-79163238	0.00505741	1.8807	0.115	0.029	1	46
chr2-144224226-144224572	0.00505937	3.6507	0.049	0.003	1	46
chr17-30618900-30619099	0.00508493	4.09177	0.033	0.002	1	46
chr7-65892059-65892669	0.00508685	3.09874	0.049	0.006	1	46
chr18-81680254-81680453	0.00509073	4.09177	0.033	0.002	1	46
chr11-68593393-68593697	0.00510552	3.14105	0.049	0.005	1	46
chr6-34638611-34638942	0.0051078	2.80304	0.066	0.009	1	46
chr17-24162917-24163926	0.00511208	0.891818	0.344	0.178	1	46
chr7-92264990-92265199	0.00511341	2.68092	0.049	0.01	1	46
chr14-100477370-100478282	0.00511742	1.25766	0.23	0.088	1	46
chr10-114586034-114586328	0.00511957	3.14105	0.049	0.005	1	46
chr13-57654701-57654981	0.00512164	2.29479	0.082	0.016	1	46
chr16-38274695-38275127	0.00512525	4.22181	0.033	0.002	1	46
chr8-124316446-124316907	0.00512587	2.39884	0.082	0.015	1	46
chr6-73713954-73714447	0.00512696	2.33847	0.082	0.016	1	46
chr1-141100770-141101080	0.00512698	2.80304	0.066	0.009	1	46
chr8-126735197-126736812	0.00513519	1.64679	0.098	0.044	1	46
chr11-82006776-82007437	0.00514429	2.38351	0.082	0.015	1	46
chr3-101454643-101454842	0.00515201	3.09874	0.049	0.006	1	46
chr4-104891772-104892050	0.00516329	3.42483	0.049	0.004	1	46
chr8-82948602-82949029	0.00518411	3.14105	0.049	0.005	1	46
chr6-47323711-47324388	0.00518531	1.90395	0.098	0.029	1	46
chr19-21427166-21427365	0.0051863	4.09177	0.033	0.002	1	46
chr6-43490745-43490944	0.0051864	4.09177	0.033	0.002	1	46
chr17-30200031-30200546	0.00518747	2.59015	0.066	0.011	1	46
chr8-77633215-77633503	0.00518847	2.39884	0.082	0.015	1	46
chr19-46532040-46532478	0.00518997	2.0341	0.098	0.023	1	46
chr1-116103187-116103673	0.00519701	2.63482	0.066	0.01	1	46
chr18-84753296-84753891	0.00519885	1.54724	0.131	0.053	1	46
chr11-95466049-95466481	0.00520171	3.09874	0.049	0.006	1	46
chr1-71507094-71507633	0.0052113	1.8007	0.131	0.035	1	46
chr9-71076085-71076751	0.00521358	2.14825	0.098	0.021	1	46
chr14-23509807-23510669	0.00521846	1.33725	0.18	0.081	1	46
chr1-36589108-36589859	0.00522153	1.92833	0.098	0.026	1	46
chr11-43608388-43608752	0.00522205	1.99474	0.098	0.023	1	46
chr11-48871032-48872269	0.005223	1.82045	0.098	0.032	1	46
chr16-85361335-85362061	0.00522315	2.28052	0.082	0.016	1	46
chr7-128728714-128729143	0.0052257	1.81993	0.131	0.035	1	46
chr6-118335762-118337288	0.0052315	0.851088	0.328	0.204	1	46
chr6-77645003-77645322	0.00523426	2.56833	0.066	0.011	1	46
chr10-119876472-119877034	0.0052358	2.59015	0.066	0.011	1	46
chr11-95479499-95480308	0.00524368	2.26639	0.082	0.017	1	46
chr18-47533113-47534224	0.00524649	1.50038	0.148	0.058	1	46
chr1-11600365-11600576	0.00524905	4.09177	0.033	0.002	1	46
chr6-127101902-127102277	0.0052573	2.29479	0.066	0.016	1	46
chr16-30833883-30834283	0.00525755	2.39884	0.082	0.015	1	46
chr11-105943514-105944932	0.00525809	0.879591	0.279	0.185	1	46
chr11-63894147-63894775	0.00526193	2.36834	0.066	0.015	1	46
chr13-42482536-42482735	0.00526694	4.22181	0.033	0.002	1	46
chr4-78959100-78959343	0.00527017	4.09177	0.033	0.002	1	46
chr15-27524636-27525237	0.00527938	1.83528	0.115	0.031	1	46
chr11-48602096-48602620	0.00527954	4.80531	0.049	0.001	1	46
chr11-118476474-118477336	0.00528284	0.937395	0.279	0.164	1	46
chr3-148640444-148641094	0.00528983	3.27597	0.049	0.005	1	46
chr7-27507395-27508714	0.00529309	0.850728	0.328	0.19	1	46
chr7-37537930-37538505	0.00529645	1.95641	0.098	0.025	1	46
chr15-52095498-52096246	0.00530357	2.0341	0.098	0.023	1	46
chr8-55939869-55940893	0.00530663	1.38085	0.18	0.069	1	46
chr10-18136198-18136497	0.00531478	3.09874	0.049	0.006	1	46
chrX-85133344-85133656	0.00531489	3.32391	0.033	0.005	1	46
chr7-122670408-122671960	0.00531904	0.988005	0.295	0.145	1	46
chr10-12977645-12978219	0.00531988	2.97879	0.049	0.006	1	46
chr5-12080301-12080651	0.00532098	2.61231	0.066	0.01	1	46
chr19-56457370-56457709	0.00532976	2.47804	0.082	0.014	1	46
chr14-64135712-64136917	0.00533062	1.03813	0.246	0.131	1	46
chr10-67226632-67226842	0.00533082	4.09177	0.033	0.002	1	46
chr5-64923690-64924431	0.00533471	1.8654	0.115	0.03	1	46
chr6-125148191-125148976	0.00533757	1.62659	0.148	0.045	1	46
chr10-115586572-115587984	0.0053442	1.12175	0.246	0.115	1	46
chr13-49570503-49570806	0.00534441	3.09874	0.049	0.006	1	46
chr13-115365983-115366524	0.00534443	1.98506	0.098	0.024	1	46
chr5-122756617-122757044	0.00535285	3.37349	0.049	0.004	1	46
chr5-19129706-19129976	0.00535333	3.32391	0.049	0.005	1	46
chr11-72099165-72099493	0.00535592	2.54683	0.066	0.011	1	46
chr17-85005931-85006130	0.00535751	4.22181	0.033	0.002	1	46
chr10-64371537-64372038	0.0053587	3.1795	0.066	0.006	1	46
chr11-27566167-27566472	0.00535983	3.05764	0.049	0.006	1	46
chr4-138659407-138659761	0.00536003	3.09874	0.049	0.006	1	46
chr15-12515290-12515857	0.00536242	1.88841	0.098	0.03	1	46
chr14-122450594-122450793	0.00536577	3.22958	0.033	0.005	1	46
chr8-35300407-35300720	0.00537583	2.68092	0.066	0.01	1	46
chr18-30340192-30340586	0.00537668	3.32391	0.049	0.005	1	46
chr9-30283794-30284087	0.0053796	3.37349	0.049	0.004	1	46
chr4-43200332-43200749	0.00538072	2.82876	0.066	0.009	1	46
chr16-65312993-65313192	0.00538296	3.09874	0.049	0.006	1	46
chr9-69795931-69796413	0.005391	2.56833	0.066	0.011	1	46
chr15-31279648-31279847	0.00539165	2.94092	0.049	0.006	1	46
chr18-56376162-56376668	0.00539522	2.59015	0.066	0.011	1	46
chr15-89408528-89408727	0.00539737	4.09177	0.033	0.002	1	46
chr18-42041667-42041940	0.00540214	4.09177	0.033	0.002	1	46
chr7-36844541-36844797	0.00540537	3.53335	0.033	0.004	1	46
chr10-66998468-66998790	0.00540648	3.97248	0.033	0.002	1	46
chr5-129863797-129863996	0.00540756	3.97248	0.033	0.002	1	46
chr6-112568337-112568683	0.00540824	4.09177	0.033	0.002	1	46
chr17-30388863-30389424	0.00541333	1.79124	0.115	0.032	1	46
chr2-179594792-179595386	0.00542138	1.87303	0.098	0.03	1	46
chr13-12529496-12529745	0.00542544	3.01767	0.049	0.006	1	46
chr14-36688138-36689170	0.00543102	2.13749	0.098	0.021	1	46
chr5-31024720-31024919	0.00543919	4.09177	0.033	0.002	1	46
chr16-70724740-70725005	0.00543989	3.22958	0.049	0.005	1	46
chr12-3371491-3371926	0.00544029	2.22481	0.082	0.017	1	46
chr17-81433235-81433449	0.0054497	2.80304	0.049	0.009	1	46
chr1-185821189-185821512	0.00545906	2.61231	0.066	0.01	1	46
chr10-60405555-60406327	0.00546091	1.76262	0.098	0.033	1	46
chr8-33075160-33075508	0.00546122	1.94699	0.098	0.025	1	46
chr2-131561101-131563094	0.0054641	1.07207	0.246	0.121	1	46
chr14-77595919-77596416	0.00546446	2.28052	0.066	0.017	1	46
chr2-92667589-92668086	0.00546913	1.88841	0.115	0.029	1	46
chr2-166482593-166483638	0.00546942	1.46018	0.164	0.057	1	46
chr17-49645664-49646008	0.00547239	3.27597	0.049	0.005	1	46
chr2-178429217-178429533	0.00547605	2.1844	0.082	0.018	1	46
chr5-100255306-100255543	0.00547833	3.14105	0.049	0.005	1	46
chr9-59310438-59311135	0.00548112	1.67764	0.115	0.043	1	46
chr17-15214995-15215236	0.00548518	4.09177	0.033	0.002	1	46
chr19-36431138-36431466	0.00549624	3.27597	0.049	0.005	1	46
chr1-78656569-78656778	0.00550193	2.97879	0.049	0.006	1	46
chr12-88438681-88439015	0.00550705	4.09177	0.033	0.002	1	46
chr10-99603619-99603887	0.00551475	3.05764	0.049	0.006	1	46
chr3-136486223-136486544	0.0055202	2.68092	0.049	0.01	1	46
chr15-46686082-46686852	0.00552085	2.07457	0.098	0.022	1	46
chr17-73008323-73008642	0.00552223	3.37349	0.033	0.005	1	46
chr11-64857787-64858350	0.00552357	1.55324	0.148	0.047	1	46
chr17-56241368-56242299	0.00552464	1.07418	0.246	0.116	1	46
chr5-52181051-52181430	0.00552726	4.09177	0.033	0.002	1	46
chr12-91551649-91552526	0.00554002	1.63161	0.131	0.045	1	46
chr1-25946905-25947333	0.0055455	2.85494	0.066	0.008	1	46
chr11-89185762-89186554	0.00554629	1.47636	0.131	0.056	1	46
chr1-72051642-72052444	0.00555031	1.65546	0.131	0.04	1	46
chr10-58852667-58852953	0.00555168	3.14105	0.049	0.005	1	46
chr8-8829263-8829530	0.00555335	2.41434	0.082	0.015	1	46
chr15-28475520-28475968	0.00555356	3.05764	0.049	0.006	1	46
chr3-10503379-10503817	0.00555816	2.61231	0.066	0.01	1	46
chr5-116617980-116618179	0.00555894	4.09177	0.033	0.002	1	46
chr13-100444473-100444765	0.00556604	2.63482	0.049	0.01	1	46
chr4-105346553-105346752	0.0055682	4.09177	0.033	0.002	1	46
chr14-86509665-86510026	0.00557156	4.09177	0.033	0.002	1	46
chr2-157808281-157808480	0.00557443	3.37349	0.033	0.005	1	46
chr11-54796174-54796913	0.0055781	2.14825	0.082	0.021	1	46
chr14-86360447-86361024	0.00557823	2.19774	0.082	0.017	1	46
chr3-67740637-67740889	0.00558068	4.09177	0.033	0.002	1	46
chr8-79929900-79930099	0.00558167	4.09177	0.033	0.002	1	46
chr6-56454558-56454919	0.00559367	3.01767	0.049	0.006	1	46
chr17-89375756-89375955	0.00559889	3.6507	0.049	0.003	1	46
chr4-130875934-130876446	0.00559992	1.7384	0.098	0.037	1	46
chr6-86732376-86733775	0.00561553	0.691994	0.361	0.274	1	46
chr13-46571835-46573084	0.0056168	1.64399	0.115	0.041	1	46
chr5-23831120-23831611	0.00562887	1.83528	0.115	0.031	1	46
chr17-84341686-84341989	0.00563399	2.72853	0.049	0.01	1	46
chr9-120513391-120513780	0.00563877	4.09177	0.033	0.002	1	46
chr13-95144537-95145237	0.00564602	2.00092	0.098	0.027	1	46
chr10-69710802-69711207	0.00564994	1.67867	0.131	0.039	1	46
chr7-98824344-98824764	0.00565872	2.15807	0.082	0.018	1	46
chr2-156886234-156886433	0.00565989	4.09177	0.033	0.002	1	46
chr9-70876390-70876589	0.00566293	4.09177	0.033	0.002	1	46
chr1-17041039-17041489	0.00566706	3.05764	0.049	0.006	1	46
chr12-4923802-4924152	0.00566712	4.09177	0.033	0.002	1	46
chr17-66856928-66857127	0.00568222	3.05764	0.049	0.006	1	46
chr8-125514071-125514274	0.0056825	2.72853	0.049	0.009	1	46
chr3-129158716-129159042	0.00568448	2.59015	0.066	0.011	1	46
chrX-144526808-144527056	0.005687	3.05764	0.049	0.006	1	46
chr9-54146805-54147294	0.00568814	2.26639	0.066	0.017	1	46
chr16-91139343-91140420	0.00570435	2.00448	0.082	0.024	1	46
chr18-28120848-28121047	0.00570692	4.09177	0.033	0.002	1	46
chr5-28723751-28724388	0.00570898	2.36834	0.082	0.015	1	46
chr15-59397228-59397924	0.00571262	1.41283	0.131	0.062	1	46
chr13-90679248-90679589	0.00571335	2.59015	0.049	0.011	1	46
chr1-135693523-135693735	0.0057204	2.50476	0.066	0.011	1	46
chr4-120126093-120126344	0.00572091	4.09177	0.033	0.002	1	46
chr6-54406266-54406746	0.00572193	2.63482	0.066	0.01	1	46
chr10-112267582-112267781	0.00572457	4.09177	0.033	0.002	1	46
chr10-103305089-103305463	0.00572606	3.32391	0.033	0.005	1	46
chr5-40942758-40943170	0.00572897	3.27597	0.033	0.005	1	46
chr13-40005048-40005306	0.00573657	3.05764	0.049	0.006	1	46
chr13-101534679-101534878	0.00574973	3.01767	0.049	0.006	1	46
chr6-122444820-122445401	0.00575174	2.0341	0.098	0.023	1	46
chr11-119952329-119952846	0.00575517	2.59015	0.066	0.011	1	46
chr6-126194362-126195218	0.00575887	1.48452	0.164	0.055	1	46
chr12-107262200-107262843	0.00576546	1.65546	0.131	0.04	1	46
chr4-34777749-34778597	0.00576609	0.883033	0.295	0.175	1	46
chr1-186506932-186507131	0.00576877	2.97879	0.049	0.006	1	46
chr14-55055006-55055567	0.00577184	2.3092	0.066	0.016	1	46
chr3-84748008-84748245	0.00577185	2.77778	0.066	0.009	1	46
chr18-17962850-17963405	0.00577776	1.99259	0.082	0.026	1	46
chr7-30775878-30776296	0.00578024	4.09177	0.033	0.002	1	46
chr2-21800056-21800387	0.00578249	3.53335	0.033	0.004	1	46
chr11-103346229-103346606	0.00580367	2.59015	0.066	0.011	1	46
chr17-27589637-27589905	0.00580908	3.01767	0.049	0.006	1	46
chr4-73823610-73824207	0.00581052	5.4259	0.033	0	1	46
chr12-105288248-105288539	0.00581216	4.09177	0.033	0.002	1	46
chr18-4610270-4610574	0.00581801	3.37349	0.033	0.004	1	46
chr13-9100746-9100945	0.00583106	3.97248	0.033	0.002	1	46
chr13-9158321-9158520	0.0058361	4.09177	0.033	0.002	1	46
chr8-11211972-11212491	0.00583703	2.20328	0.098	0.02	1	46
chr7-141176223-141176527	0.00584687	1.5296	0.131	0.049	1	46
chr2-30996444-30996698	0.00585021	3.14679	0.049	0.007	1	46
chr9-105849293-105849996	0.00585056	1.75555	0.115	0.033	1	46
chr2-142731131-142732200	0.00585714	2.06435	0.098	0.022	1	46
chr15-33969007-33969206	0.00586004	3.97248	0.033	0.002	1	46
chr3-127303958-127304388	0.00586917	1.85781	0.115	0.03	1	46
chr10-7839447-7840154	0.00587139	2.63482	0.066	0.01	1	46
chr6-100975882-100976182	0.00587475	3.22958	0.049	0.005	1	46
chr16-8937884-8938924	0.00587761	1.82784	0.115	0.031	1	46
chr11-48657800-48658243	0.00587785	2.13749	0.082	0.021	1	46
chr10-39314109-39314308	0.00587921	3.97248	0.033	0.002	1	46
chr14-12592074-12593152	0.00588204	1.24898	0.18	0.083	1	46
chr19-50777167-50777452	0.00588301	4.09177	0.033	0.002	1	46
chr6-40237428-40237729	0.00588603	3.01767	0.049	0.006	1	46
chr10-61221584-61222314	0.00589583	1.76921	0.115	0.036	1	46
chr2-163928629-163928970	0.0058989	2.23854	0.082	0.017	1	46
chr12-4717252-4717737	0.00590807	1.84275	0.098	0.031	1	46
chr12-98669860-98670150	0.00591311	3.05764	0.049	0.006	1	46
chr4-40278728-40279939	0.0059199	0.968721	0.311	0.144	1	46
chr8-31663700-31664236	0.00592099	1.76921	0.115	0.036	1	46
chr14-12133325-12134014	0.00592233	2.44388	0.066	0.012	1	46
chrX-163868861-163869079	0.00592398	3.01767	0.049	0.006	1	46
chr13-14344894-14345227	0.00592409	3.05764	0.049	0.006	1	46
chr15-27805692-27805891	0.00592778	3.05764	0.049	0.006	1	46
chr16-75573943-75574313	0.00592783	2.90402	0.049	0.006	1	46
chr15-10701641-10701897	0.00593129	2.65768	0.066	0.01	1	46
chr1-158088174-158088862	0.00594052	2.28052	0.066	0.016	1	46
chr8-78898377-78898576	0.00594554	4.09177	0.033	0.002	1	46
chr3-118247282-118247547	0.00594884	2.70453	0.066	0.009	1	46
chr16-27624652-27625497	0.00595608	1.56281	0.131	0.048	1	46
chr3-83797621-83798175	0.00596069	2.21121	0.082	0.017	1	46
chr3-146630202-146630739	0.00596114	2.50476	0.066	0.011	1	46
chr12-9071111-9071945	0.00596172	1.44021	0.148	0.058	1	46
chr19-30654173-30654372	0.00596483	4.09177	0.033	0.002	1	46
chr2-120285437-120285636	0.00596603	3.27597	0.049	0.005	1	46
chr10-90786293-90786492	0.00596679	4.09177	0.033	0.002	1	46
chr10-126680360-126680897	0.00596723	2.39884	0.066	0.015	1	46
chr9-21525443-21526155	0.00596926	2.2524	0.066	0.017	1	46
chr13-57326018-57326218	0.0059753	3.18464	0.049	0.005	1	46
chr2-83211884-83212185	0.0059817	3.01767	0.049	0.006	1	46
chr18-83805268-83805881	0.00598178	2.01428	0.098	0.023	1	46
chr8-54638650-54638942	0.00598334	3.22958	0.049	0.005	1	46
chr10-8431728-8432272	0.00598514	2.13749	0.082	0.021	1	46
chr2-68957167-68958214	0.00598535	2.08487	0.066	0.023	1	46
chr9-123665753-123665952	0.00598805	2.97879	0.049	0.006	1	46
chr17-41928138-41928402	0.00599011	4.09177	0.033	0.002	1	46
chr1-192431299-192431498	0.00600192	3.22958	0.033	0.005	1	46
chr1-184869890-184870574	0.00600445	2.33847	0.066	0.015	1	46
chr14-12102223-12102422	0.00600765	3.05764	0.049	0.006	1	46
chr1-142383590-142383958	0.00601119	3.27597	0.049	0.005	1	46
chr3-65124702-65125328	0.00601449	1.64399	0.115	0.041	1	46
chr7-114202940-114203548	0.00603023	1.90395	0.098	0.029	1	46
chr9-94814716-94815116	0.00603046	2.49442	0.066	0.013	1	46
chr14-58607704-58608031	0.00603076	2.68092	0.066	0.01	1	46
chr8-14730663-14730862	0.00603465	3.22958	0.033	0.005	1	46
chr2-125988065-125988733	0.00604445	2.36834	0.082	0.015	1	46
chr16-79168049-79168844	0.00604551	2.23854	0.049	0.017	1	46
chr2-67253528-67253988	0.0060463	2.01428	0.082	0.024	1	46
chr1-190137569-190137768	0.00605532	3.27597	0.033	0.005	1	46
chr11-11961075-11961334	0.00605545	2.94092	0.049	0.006	1	46
chr6-137673346-137673545	0.00605782	3.22958	0.033	0.005	1	46
chr5-86649962-86650161	0.00606287	3.27597	0.033	0.005	1	46
chr6-148727504-148728492	0.00606529	1.28965	0.18	0.078	1	46
chr16-71334184-71334519	0.00606607	3.97248	0.033	0.002	1	46
chr16-76096557-76097247	0.00606657	1.56761	0.131	0.047	1	46
chr14-8688536-8688816	0.00606781	3.27597	0.033	0.005	1	46
chr10-36729182-36729876	0.00607089	2.33847	0.066	0.015	1	46
chr11-30102524-30102850	0.00607286	3.01767	0.049	0.006	1	46
chr1-130099386-130099585	0.00607421	3.18464	0.049	0.005	1	46
chr19-58978680-58979343	0.00607505	2.00448	0.082	0.024	1	46
chr2-94734505-94734732	0.0060791	2.56833	0.066	0.011	1	46
chr6-5910382-5910830	0.00608356	3.86231	0.033	0.002	1	46
chr11-7504998-7505337	0.00608383	2.54683	0.066	0.011	1	46
chr3-65108569-65110295	0.00608496	1.06485	0.197	0.121	1	46
chr7-139755062-139755712	0.00608643	2.63482	0.066	0.01	1	46
chr2-146575574-146576455	0.00609118	2.21121	0.066	0.017	1	46
chr11-120041796-120042026	0.00609214	3.09874	0.049	0.005	1	46
chr16-92478219-92479045	0.00609301	1.58213	0.131	0.046	1	46
chr3-51086356-51086777	0.00609649	1.8807	0.115	0.029	1	46
chr11-68484236-68484732	0.00609703	2.48418	0.066	0.012	1	46
chr18-81915955-81916806	0.00609741	1.05127	0.23	0.116	1	46
chr8-122432581-122433249	0.00610346	1.77686	0.098	0.032	1	46
chr1-39078597-39078936	0.00611362	4.90521	0.016	0.001	1	46
chr7-28692685-28694034	0.00611627	0.901544	0.311	0.169	1	46
chr16-45730025-45730371	0.00611789	3.6507	0.049	0.003	1	46
chr2-154714227-154714643	0.00612443	2.01428	0.098	0.023	1	46
chr8-91901505-91901871	0.00612613	2.54683	0.049	0.011	1	46
chr17-42315620-42316999	0.00612995	0.936062	0.311	0.158	1	46
chr10-38530559-38530990	0.00613996	3.35523	0.066	0.005	1	46
chr4-55188417-55189046	0.00614314	2.97879	0.049	0.006	1	46
chr3-41058154-41058560	0.00614824	3.01767	0.049	0.006	1	46
chr2-130781063-130781262	0.00614925	3.86231	0.033	0.002	1	46
chr5-63932891-63933620	0.00615342	2.46389	0.066	0.012	1	46
chr18-58621367-58621701	0.00615641	3.27597	0.049	0.005	1	46
chr3-84663071-84663390	0.00615705	2.72853	0.049	0.009	1	46
chr9-56180717-56181012	0.00616206	2.97879	0.049	0.006	1	46
chr18-78641223-78641778	0.00617398	3.97248	0.033	0.002	1	46
chr7-111486942-111487162	0.00617417	3.01767	0.049	0.006	1	46
chrX-57303118-57303510	0.00617918	2.97879	0.049	0.006	1	46
chr10-107956550-107957027	0.00618398	3.27597	0.049	0.005	1	46
chr5-39120803-39121002	0.00619249	4.09177	0.033	0.002	1	46
chr13-24385237-24385721	0.00619936	2.90402	0.049	0.006	1	46
chr10-66980845-66981225	0.00620313	2.97879	0.049	0.006	1	46
chr18-82725385-82726506	0.0062061	1.15873	0.23	0.095	1	46
chr1-184252135-184252409	0.00621229	3.05764	0.049	0.006	1	46
chr7-40367532-40367731	0.00621296	2.97879	0.049	0.006	1	46
chr3-98324044-98324848	0.00622094	2.42415	0.066	0.012	1	46
chr13-38376062-38376423	0.00622463	2.1844	0.082	0.018	1	46
chr11-113393428-113394253	0.00623153	1.60172	0.148	0.045	1	46
chr1-163001145-163001873	0.00623701	2.1921	0.066	0.02	1	46
chr12-3995003-3995507	0.00623757	3.01767	0.049	0.006	1	46
chr18-80870781-80870980	0.00624162	4.09177	0.033	0.002	1	46
chr5-26478369-26479002	0.00624458	2.36834	0.082	0.015	1	46
chr6-121017311-121018016	0.0062536	3.05764	0.049	0.006	1	46
chr1-79817816-79818449	0.00625955	2.36834	0.066	0.015	1	46
chr2-14199365-14200212	0.00626189	2.01428	0.082	0.023	1	46
chr17-4785246-4785738	0.00626488	3.42483	0.049	0.004	1	46
chr18-65572145-65572538	0.00626795	3.05764	0.049	0.006	1	46
chr1-71102262-71103248	0.00626975	1.24631	0.18	0.083	1	46
chr14-76644319-76645402	0.00627287	1.99474	0.098	0.024	1	46
chr4-34523477-34523676	0.00627724	3.97248	0.033	0.002	1	46
chr13-42940099-42940380	0.00627824	2.35333	0.066	0.016	1	46
chr9-87657075-87657461	0.00627854	3.59083	0.049	0.004	1	46
chr3-58548593-58548915	0.00628262	2.97879	0.049	0.006	1	46
chr16-93717215-93717515	0.00628377	2.68092	0.066	0.01	1	46
chr7-78902230-78902429	0.00628451	3.97248	0.033	0.002	1	46
chr9-69566676-69567324	0.00628826	1.36411	0.148	0.066	1	46
chr3-155226430-155226629	0.00629062	3.27597	0.049	0.005	1	46
chr11-103665870-103666575	0.00629693	1.82045	0.098	0.031	1	46
chr19-53016937-53017646	0.0063026	3.32391	0.033	0.005	1	46
chr6-136079863-136080723	0.00630321	1.40577	0.164	0.062	1	46
chr8-84856585-84857490	0.00631074	1.05316	0.262	0.116	1	46
chr17-45062345-45062633	0.00631084	2.75294	0.066	0.009	1	46
chr10-26838864-26839234	0.00631155	3.42483	0.033	0.004	1	46
chr5-44742284-44742776	0.00631183	4.09177	0.033	0.002	1	46
chr1-159966832-159967031	0.00631653	3.86231	0.033	0.002	1	46
chr3-76680443-76681202	0.00631934	3.14105	0.049	0.005	1	46
chr11-37202121-37202443	0.00632558	2.77778	0.049	0.009	1	46
chr5-41602148-41602673	0.00633433	1.68285	0.098	0.043	1	46
chr9-86466946-86467686	0.00634259	0.862338	0.328	0.176	1	46
chr5-146750166-146750905	0.00634286	2.00448	0.098	0.023	1	46
chr7-97111346-97111692	0.00634435	3.86231	0.033	0.002	1	46
chr6-88776666-88776888	0.00634481	2.97879	0.049	0.006	1	46
chr8-110906251-110906504	0.00634745	3.97248	0.033	0.002	1	46
chr11-81476092-81476502	0.00635795	4.24789	0.016	0.002	1	46
chr13-52802470-52802825	0.00636116	3.86231	0.033	0.002	1	46
chr2-148305491-148305791	0.00636372	2.97879	0.049	0.006	1	46
chr1-57718505-57718704	0.0063639	3.27597	0.049	0.005	1	46
chr15-94325572-94326336	0.00636476	1.59189	0.148	0.046	1	46
chr10-100010156-100010639	0.00637148	2.97879	0.049	0.006	1	46
chr12-100222636-100222835	0.00637422	2.48418	0.066	0.011	1	46
chr11-27306374-27306742	0.00637454	2.97879	0.049	0.006	1	46
chr6-77558366-77558565	0.00637556	3.18464	0.049	0.005	1	46
chr2-68320368-68320567	0.00637915	2.56833	0.049	0.011	1	46
chr6-120725636-120726381	0.00638056	1.66123	0.131	0.039	1	46
chr4-47269582-47270119	0.00638075	2.21121	0.082	0.017	1	46
chr11-100828486-100829041	0.00638459	2.2524	0.082	0.016	1	46
chr16-31583453-31584045	0.00638607	1.74152	0.115	0.033	1	46
chr14-41096664-41096912	0.00638754	3.86231	0.033	0.002	1	46
chr19-43173945-43174308	0.00639103	3.05764	0.049	0.006	1	46
chr12-86633897-86634248	0.00639109	2.11946	0.082	0.018	1	46
chr8-123665112-123665311	0.00639335	3.42483	0.049	0.004	1	46
chr9-119217413-119217735	0.00639508	3.22958	0.049	0.005	1	46
chr7-45801182-45801680	0.00639636	1.39336	0.131	0.06	1	46
chr17-89274235-89274619	0.00639666	2.48418	0.066	0.012	1	46
chr18-83918617-83918816	0.00640083	3.01767	0.049	0.006	1	46
chr11-18601473-18602106	0.00640596	2.07457	0.098	0.022	1	46
chr2-170781255-170781809	0.00640842	2.14825	0.098	0.02	1	46
chr5-16724762-16725238	0.00641048	3.18464	0.049	0.005	1	46
chr9-63764373-63764810	0.00641221	2.21121	0.082	0.017	1	46
chr17-45896717-45896998	0.00641597	2.40468	0.066	0.012	1	46
chr10-95310967-95311406	0.00641761	1.76262	0.098	0.032	1	46
chr14-14070466-14071139	0.00643136	2.54683	0.066	0.011	1	46
chr2-110353759-110353958	0.00643511	3.97248	0.033	0.002	1	46
chr7-135016589-135017003	0.00643816	2.65768	0.049	0.01	1	46
chr9-118914264-118914929	0.00644693	1.73455	0.115	0.033	1	46
chr12-45829356-45830064	0.0064632	2.11621	0.098	0.021	1	46
chr3-67229210-67229813	0.00646673	3.01767	0.049	0.006	1	46
chr14-75773281-75773506	0.00647452	3.97248	0.033	0.002	1	46
chr1-194754686-194755087	0.00647491	3.08351	0.033	0.007	1	46
chr7-74107153-74107875	0.00647753	1.52491	0.148	0.048	1	46
chr9-41741499-41742043	0.0064801	1.33709	0.18	0.072	1	46
chr2-179204789-179205187	0.00648066	2.2524	0.082	0.016	1	46
chr11-39048358-39048557	0.00648066	3.97248	0.033	0.002	1	46
chr15-65302510-65302904	0.00648076	2.82876	0.066	0.008	1	46
chr2-122937501-122938297	0.00648113	1.76972	0.115	0.033	1	46
chr19-24451814-24452868	0.00649927	3.09874	0.049	0.005	1	46
chr19-22775110-22775640	0.00649979	2.82876	0.066	0.008	1	46
chr3-153999216-153999444	0.00650324	2.52564	0.066	0.011	1	46
chr2-38612939-38613189	0.0065104	3.97248	0.033	0.002	1	46
chr18-20972066-20972307	0.00651333	3.86231	0.033	0.002	1	46
chr18-74579817-74580016	0.00652526	3.27597	0.049	0.005	1	46
chr3-97811724-97812060	0.00652616	2.48418	0.066	0.011	1	46
chr5-117271788-117272169	0.00652692	1.67867	0.131	0.039	1	46
chr2-74933215-74933524	0.00652881	2.46389	0.066	0.012	1	46
chrX-10269096-10269333	0.00653075	3.22958	0.049	0.005	1	46
chr5-89779172-89779371	0.00653854	3.22958	0.033	0.005	1	46
chr11-4217832-4218629	0.00654088	1.37786	0.18	0.065	1	46
chr18-17786324-17786523	0.0065505	3.97248	0.033	0.002	1	46
chr13-46446620-46446819	0.00655409	2.52564	0.066	0.011	1	46
chr6-4003654-4004027	0.00655454	3.09874	0.049	0.005	1	46
chr7-109780870-109782065	0.0065682	0.878896	0.328	0.18	1	46
chr2-149750338-149750615	0.0065685	3.22958	0.049	0.005	1	46
chr8-99829920-99830429	0.00657167	2.2524	0.066	0.017	1	46
chrX-72992099-72992298	0.00657253	2.94092	0.049	0.006	1	46
chr4-57446068-57446951	0.00657901	2.59015	0.066	0.01	1	46
chr1-165605849-165606048	0.00658496	2.97879	0.049	0.006	1	46
chr18-58589069-58589944	0.00658592	1.39874	0.18	0.062	1	46
chr11-96631247-96631764	0.006586	2.70453	0.066	0.009	1	46
chr5-32069650-32070080	0.00659154	2.61231	0.066	0.01	1	46
chr6-107023446-107023855	0.00659451	2.36834	0.082	0.015	1	46
chrX-143915608-143915807	0.00659827	4.09177	0.033	0.002	1	46
chr11-113209337-113210312	0.0065985	2.02416	0.098	0.023	1	46
chr18-33129459-33129658	0.00660524	3.86231	0.033	0.002	1	46
chr18-82960740-82960949	0.0066083	3.22958	0.033	0.005	1	46
chr6-70655292-70655647	0.00660866	2.61231	0.066	0.01	1	46
chr19-28989992-28991104	0.00661018	1.01019	0.18	0.123	1	46
chr2-27785917-27786116	0.00661028	3.97248	0.033	0.002	1	46
chr18-13115753-13116119	0.00661567	3.22958	0.049	0.005	1	46
chr17-12199843-12200158	0.0066193	2.21121	0.082	0.017	1	46
chr13-44943535-44943901	0.00662112	1.587	0.098	0.047	1	46
chr7-35036184-35036814	0.00662173	1.44142	0.148	0.06	1	46
chr13-89603238-89603716	0.00663257	2.59015	0.066	0.01	1	46
chr15-98526935-98527225	0.00664465	2.61231	0.066	0.01	1	46
chr12-104414631-104414886	0.00664799	3.09874	0.049	0.005	1	46
chr14-46780202-46780437	0.00665357	3.05764	0.049	0.006	1	46
chr10-40760359-40760859	0.00665438	2.59015	0.066	0.01	1	46
chr4-13194799-13195189	0.00665528	4.09177	0.033	0.002	1	46
chr7-145177008-145177399	0.00666227	2.52564	0.066	0.011	1	46
chr4-89633489-89633786	0.00666907	3.86231	0.033	0.002	1	46
chr10-67857275-67857838	0.0066694	2.86804	0.049	0.007	1	46
chr8-52893480-52893716	0.0066705	3.86231	0.033	0.002	1	46
chr8-50065664-50066032	0.00667675	2.94092	0.049	0.006	1	46
chr16-20563560-20563759	0.00668437	2.97879	0.049	0.006	1	46
chr3-89520552-89521287	0.00668715	1.53429	0.115	0.049	1	46
chr4-149675209-149676472	0.00669377	0.873257	0.295	0.174	1	46
chr3-148522029-148522228	0.00669462	3.97248	0.033	0.002	1	46
chr1-96383759-96384119	0.00669755	3.97248	0.033	0.002	1	46
chr1-188163951-188164321	0.00669758	2.97879	0.049	0.006	1	46
chr3-124839438-124839637	0.00670516	3.97248	0.033	0.002	1	46
chr9-62437990-62439140	0.00670729	0.925553	0.246	0.156	1	46
chr6-99843141-99843818	0.00671136	1.75064	0.115	0.036	1	46
chr4-127977131-127977330	0.00671688	3.01767	0.049	0.006	1	46
chr11-54879220-54879739	0.00671714	1.68454	0.115	0.039	1	46
chr9-54122298-54123008	0.00671982	2.1844	0.082	0.017	1	46
chr5-48047409-48047608	0.00672594	3.86231	0.033	0.002	1	46
chr2-67979388-67979647	0.00672895	3.97248	0.033	0.002	1	46
chr3-18941196-18941553	0.00674495	3.97248	0.033	0.002	1	46
chr5-144736979-144737321	0.00674602	2.61231	0.049	0.01	1	46
chr17-12830327-12830526	0.00675584	3.97248	0.033	0.002	1	46
chr13-98490044-98490627	0.00676121	2.1844	0.082	0.018	1	46
chr13-19682886-19683643	0.00676375	2.32376	0.082	0.015	1	46
chr2-38658154-38658989	0.0067711	1.17599	0.18	0.088	1	46
chrX-12043351-12043550	0.00677313	2.97879	0.049	0.006	1	46
chr9-66626560-66626988	0.00679237	1.94699	0.098	0.024	1	46
chr6-137915486-137915967	0.00680051	3.86231	0.033	0.002	1	46
chr2-145520029-145520735	0.00680614	1.63829	0.115	0.04	1	46
chr9-23167058-23167445	0.00681147	3.09874	0.049	0.005	1	46
chr9-61344754-61344953	0.00681277	3.86231	0.033	0.002	1	46
chr6-97776980-97777280	0.00681504	3.27597	0.049	0.005	1	46
chr12-16379334-16380105	0.00682049	2.22481	0.082	0.017	1	46
chr4-101424449-101424699	0.00682777	2.68092	0.049	0.01	1	46
chr1-24627460-24627751	0.00683188	4.34346	0.016	0.002	1	46
chr10-37680727-37680926	0.00683339	3.18464	0.049	0.005	1	46
chr5-135841231-135841938	0.00684315	1.79124	0.115	0.032	1	46
chr18-85084042-85084614	0.00684701	1.93556	0.098	0.028	1	46
chr1-120859512-120860109	0.00684889	2.19774	0.082	0.017	1	46
chr6-59469064-59469304	0.00685504	3.05764	0.049	0.006	1	46
chr19-26323518-26323717	0.00685683	3.09874	0.049	0.005	1	46
chr12-92741080-92741513	0.00685799	2.82876	0.066	0.008	1	46
chr12-7962315-7962794	0.00686218	2.26639	0.082	0.016	1	46
chr17-55970180-55970851	0.00687361	1.21463	0.148	0.085	1	46
chr5-106790763-106791562	0.00687662	1.76262	0.098	0.033	1	46
chr18-14488789-14488988	0.006881	2.94092	0.049	0.006	1	46
chr1-87607889-87608096	0.00688614	3.18464	0.049	0.005	1	46
chr17-29199275-29199710	0.00688813	2.33847	0.066	0.015	1	46
chr11-12355643-12356012	0.00689388	1.85026	0.098	0.03	1	46
chr1-68566544-68566750	0.00689933	3.97248	0.033	0.002	1	46
chr2-124720717-124721080	0.00690129	2.13222	0.082	0.018	1	46
chr5-115507827-115508269	0.00690197	2.1844	0.066	0.018	1	46
chr13-102253786-102254409	0.0069024	2.28052	0.066	0.016	1	46
chr1-36574051-36574530	0.00690307	2.52564	0.066	0.011	1	46
chr14-119844223-119844611	0.00691085	2.2524	0.082	0.016	1	46
chr2-28576431-28577238	0.00691283	2.09524	0.098	0.021	1	46
chr5-112786422-112787029	0.00691812	1.89171	0.098	0.026	1	46
chr9-41889886-41891159	0.00692281	0.955225	0.23	0.142	1	46
chr6-29167783-29168151	0.00692413	1.72022	0.131	0.037	1	46
chr15-71443949-71444496	0.00693383	1.86484	0.098	0.027	1	46
chr9-29208809-29209008	0.00693467	3.18464	0.049	0.005	1	46
chr3-17065110-17065309	0.00693514	3.97248	0.033	0.002	1	46
chr7-132891750-132892319	0.0069352	3.86231	0.033	0.002	1	46
chr9-24463190-24463514	0.0069356	3.47807	0.033	0.004	1	46
chr1-160692443-160693601	0.00693955	1.14249	0.23	0.096	1	46
chr4-152088022-152088543	0.00694184	1.92833	0.098	0.025	1	46
chrX-94452222-94452753	0.00694913	2.97879	0.049	0.006	1	46
chr14-88013936-88014421	0.00695285	2.10569	0.082	0.022	1	46
chr1-194255753-194256287	0.00695346	2.94092	0.049	0.006	1	46
chr15-63651183-63651444	0.00695829	2.94092	0.049	0.006	1	46
chr9-116213313-116213668	0.00696308	3.14105	0.049	0.005	1	46
chr18-33939106-33939728	0.00696668	1.82045	0.098	0.031	1	46
chr10-73759277-73759665	0.00696858	2.13222	0.082	0.018	1	46
chr11-94225964-94226244	0.00697261	3.14105	0.033	0.005	1	46
chr5-76128068-76128404	0.00697736	3.59083	0.049	0.003	1	46
chr4-140713500-140714365	0.00697952	1.24756	0.18	0.078	1	46
chr3-24999249-24999448	0.00697986	3.86231	0.033	0.002	1	46
chr3-154320377-154320713	0.00698249	2.70453	0.066	0.009	1	46
chr17-24485333-24485706	0.00698331	1.50173	0.115	0.05	1	46
chr5-128918813-128919275	0.00698651	2.44388	0.066	0.012	1	46
chr18-25225565-25226127	0.00699079	3.27597	0.033	0.005	1	46
chr2-18882908-18883358	0.00699116	3.97248	0.033	0.002	1	46
chr1-25041533-25042512	0.00699523	1.49273	0.131	0.054	1	46
chr7-44525103-44525497	0.00700418	1.77686	0.082	0.032	1	46
chr13-35166027-35166377	0.00700587	2.59015	0.066	0.01	1	46
chr9-82861668-82861867	0.00700943	3.86231	0.033	0.002	1	46
chr11-32965278-32965787	0.00701446	2.11946	0.082	0.018	1	46
chr6-75142675-75143482	0.00701904	1.82784	0.115	0.03	1	46
chr1-141243227-141243678	0.00702257	2.59015	0.066	0.01	1	46
chr12-33115131-33115483	0.00702354	3.97248	0.033	0.002	1	46
chr4-137032968-137033823	0.0070284	1.16106	0.213	0.093	1	46
chr3-32298698-32299015	0.00703156	3.97248	0.033	0.002	1	46
chr6-84631158-84631357	0.00703651	3.97248	0.033	0.002	1	46
chr13-60433684-60434047	0.00704081	1.91909	0.098	0.026	1	46
chr2-34843577-34843946	0.00704441	3.14105	0.049	0.005	1	46
chr8-56910122-56910924	0.00704486	1.57728	0.115	0.046	1	46
chr4-100670561-100671207	0.00704657	2.01428	0.082	0.023	1	46
chr1-65756345-65756544	0.00704975	4.07388	0.049	0.002	1	46
chr3-33073860-33074586	0.00704998	1.45216	0.148	0.056	1	46
chr1-167522572-167523212	0.00705408	2.65768	0.066	0.01	1	46
chr13-17907016-17907773	0.0070559	2.19774	0.082	0.017	1	46
chr10-116080866-116081240	0.00705692	2.36651	0.066	0.013	1	46
chr12-116594856-116595055	0.00705717	3.18464	0.033	0.005	1	46
chr1-165045845-165047172	0.00706017	1.19436	0.213	0.096	1	46
chr9-105700523-105700939	0.00706156	2.22481	0.082	0.017	1	46
chr19-24856044-24856435	0.00706261	2.56833	0.066	0.011	1	46
chr10-68587607-68587806	0.00707774	3.09874	0.033	0.006	1	46
chr2-75831675-75832726	0.00708039	0.826748	0.295	0.195	1	46
chr8-123753922-123754121	0.00708257	2.59015	0.066	0.01	1	46
chr5-76366715-76367027	0.00708744	2.94092	0.049	0.006	1	46
chr19-32320387-32320591	0.00708874	2.65768	0.066	0.01	1	46
chr9-41265786-41266194	0.00708908	2.63482	0.066	0.01	1	46
chr10-119910231-119910760	0.00709395	2.10682	0.082	0.019	1	46
chr2-181038680-181039714	0.00709476	1.04183	0.213	0.118	1	46
chr2-44566003-44566202	0.00709641	3.86231	0.033	0.002	1	46
chr8-88520873-88521749	0.00710421	0.943334	0.262	0.147	1	46
chr17-91862042-91862241	0.00711404	3.97248	0.033	0.002	1	46
chr9-61683490-61683829	0.00711804	2.52564	0.066	0.011	1	46
chr7-110277886-110278416	0.00712228	2.56833	0.066	0.011	1	46
chr2-31448575-31449878	0.00712502	1.35728	0.148	0.066	1	46
chr1-124548620-124549014	0.00712538	2.59015	0.066	0.01	1	46
chr7-144873747-144873949	0.00712785	3.86231	0.033	0.002	1	46
chr2-92138647-92139067	0.00713339	2.59015	0.049	0.011	1	46
chr12-73342747-73343119	0.0071378	3.18464	0.033	0.005	1	46
chr4-151140324-151141856	0.00714101	0.805725	0.311	0.2	1	46
chr13-111210627-111211479	0.00714339	1.82045	0.115	0.031	1	46
chr3-86070945-86071513	0.00715228	2.44388	0.066	0.012	1	46
chr2-154749153-154750109	0.00715395	1.59348	0.115	0.042	1	46
chr5-22176318-22176713	0.00716332	2.1844	0.082	0.017	1	46
chr15-13878226-13878425	0.00717545	3.97248	0.033	0.002	1	46
chr13-40268219-40268418	0.00717557	2.94092	0.049	0.006	1	46
chr11-68623002-68623956	0.00717643	1.37097	0.18	0.065	1	46
chr4-107943879-107944496	0.00717838	2.01428	0.082	0.023	1	46
chr15-38585644-38585875	0.00717858	3.97248	0.033	0.002	1	46
chr6-125803884-125804083	0.00717879	3.05764	0.049	0.006	1	46
chr12-70325768-70326149	0.00717905	2.97879	0.049	0.006	1	46
chr2-151615656-151616083	0.00717971	2.94092	0.049	0.006	1	46
chr2-127612365-127612564	0.00718595	3.75996	0.033	0.002	1	46
chr9-51518294-51518509	0.00719933	4.94824	0.016	0.001	1	46
chr7-126847263-126849149	0.00720015	0.961207	0.246	0.145	1	46
chr9-64425788-64425987	0.00720058	2.86804	0.049	0.007	1	46
chr8-48274498-48275526	0.00720241	1.74852	0.115	0.033	1	46
chr7-37659452-37659651	0.0072058	2.97879	0.049	0.006	1	46
chr1-127366056-127366260	0.00721599	3.86231	0.033	0.002	1	46
chr11-114338290-114338505	0.00721718	2.90402	0.049	0.006	1	46
chr15-102704847-102706346	0.00721812	1.05887	0.23	0.116	1	46
chr1-71307161-71307897	0.00722308	3.18464	0.049	0.005	1	46
chr18-4587019-4587231	0.00723011	3.86231	0.033	0.002	1	46
chr15-77021689-77022298	0.00723808	1.62696	0.131	0.04	1	46
chr2-31839536-31839803	0.00723928	2.29479	0.082	0.016	1	46
chr11-79502892-79503320	0.00726673	2.40468	0.066	0.012	1	46
chr13-80370422-80370635	0.00726932	3.97248	0.033	0.002	1	46
chr18-68058253-68058452	0.00727	3.22958	0.049	0.005	1	46
chr9-42413410-42413711	0.00727816	2.48418	0.066	0.011	1	46
chr4-124981030-124981449	0.00728332	3.37349	0.049	0.004	1	46
chr4-97296849-97297597	0.00728781	1.63261	0.115	0.04	1	46
chr11-63075902-63076143	0.0072884	3.09874	0.033	0.006	1	46
chr14-32321612-32322836	0.00728939	1.19133	0.213	0.086	1	46
chr10-112292310-112293137	0.00729597	2.08487	0.066	0.022	1	46
chr1-165556358-165557286	0.00730126	1.94357	0.082	0.028	1	46
chr2-135507104-135507463	0.0073079	2.46389	0.066	0.012	1	46
chr1-181488548-181489147	0.00730975	1.91909	0.098	0.025	1	46
chr8-107684985-107685433	0.00731145	2.94092	0.049	0.006	1	46
chr9-103620901-103621222	0.00731194	2.68092	0.049	0.01	1	46
chr8-13179895-13180318	0.00731381	2.94092	0.049	0.006	1	46
chr17-42430031-42430776	0.00731524	2.48418	0.066	0.011	1	46
chr16-92115469-92116626	0.00731987	1.2246	0.148	0.08	1	46
chr19-37383842-37384302	0.00732022	3.14105	0.049	0.005	1	46
chr10-92036396-92036734	0.00732149	3.14105	0.049	0.005	1	46
chr1-157180898-157181382	0.00732232	2.08186	0.082	0.019	1	46
chr16-21643552-21644065	0.0073301	3.14105	0.033	0.005	1	46
chr10-104204640-104205021	0.00733486	3.14105	0.049	0.005	1	46
chr12-16027851-16028083	0.00733562	3.97248	0.033	0.002	1	46
chr10-111582420-111583449	0.00733678	1.9099	0.098	0.026	1	46
chr18-83636234-83636544	0.00734011	2.42415	0.066	0.012	1	46
chr13-8737264-8737786	0.00734063	2.07457	0.098	0.022	1	46
chr2-100368796-100369197	0.00734197	3.97248	0.033	0.002	1	46
chr1-69473712-69473911	0.00734377	2.97879	0.049	0.006	1	46
chr7-130328105-130328464	0.00734989	2.59015	0.049	0.011	1	46
chr18-19545127-19545705	0.0073518	3.97248	0.033	0.002	1	46
chr14-36695103-36695349	0.00736283	3.91861	0.049	0.003	1	46
chr10-68165174-68165578	0.00736601	3.09874	0.049	0.005	1	46
chr6-55161378-55161833	0.007373	2.11946	0.082	0.018	1	46
chr5-130194228-130194622	0.00737539	3.86231	0.033	0.002	1	46
chr15-39790456-39790997	0.00737919	1.89171	0.098	0.026	1	46
chr19-37988102-37988399	0.00737931	3.86231	0.033	0.002	1	46
chr4-96139074-96139525	0.00738522	2.94092	0.049	0.006	1	46
chr7-78439360-78440169	0.00738742	1.9659	0.098	0.024	1	46
chr17-81313137-81313456	0.00738839	2.94092	0.049	0.006	1	46
chr2-138609173-138609599	0.0073895	2.01428	0.082	0.023	1	46
chr15-61102256-61102898	0.00740176	1.74152	0.115	0.032	1	46
chr16-5734960-5735164	0.00740305	3.86231	0.033	0.002	1	46
chr4-46982855-46983325	0.00740552	2.97879	0.049	0.006	1	46
chr5-127310394-127310846	0.00740828	2.43	0.066	0.014	1	46
chr2-130002950-130003149	0.00741101	2.63482	0.049	0.01	1	46
chr10-116393596-116394520	0.00741241	1.81309	0.098	0.031	1	46
chr12-72022141-72022484	0.00741302	3.09874	0.033	0.006	1	46
chr8-45763541-45764003	0.00741995	1.95641	0.098	0.024	1	46
chr3-55361355-55361572	0.0074275	2.77778	0.066	0.009	1	46
chr1-67078452-67079169	0.00743302	2.21121	0.082	0.017	1	46
chr8-23187490-23187786	0.00743534	3.22958	0.049	0.005	1	46
chr4-154105149-154105967	0.00743547	1.50173	0.131	0.05	1	46
chr4-151718994-151719417	0.00744181	1.92833	0.098	0.025	1	46
chr16-97391560-97392273	0.00745531	1.72022	0.131	0.036	1	46
chrX-41401897-41402096	0.00745629	2.48418	0.066	0.011	1	46
chr10-82360079-82360411	0.00747639	2.9647	0.066	0.007	1	46
chr1-142594542-142594741	0.00748254	3.97248	0.033	0.002	1	46
chr1-114434379-114434578	0.00748422	3.97248	0.033	0.002	1	46
chr8-37025392-37025725	0.00748633	2.59015	0.049	0.011	1	46
chr11-55860986-55861185	0.00748711	3.97248	0.033	0.002	1	46
chr5-15943939-15944138	0.00749232	3.86231	0.033	0.002	1	46
chr13-73830620-73831794	0.00750107	1.89171	0.082	0.026	1	46
chr18-65205293-65205926	0.00751237	1.59901	0.131	0.041	1	46
chr11-17478035-17478234	0.0075131	3.09874	0.049	0.005	1	46
chr8-103650656-103650855	0.00751357	3.18464	0.049	0.005	1	46
chr6-13934407-13934606	0.00751406	3.75996	0.033	0.002	1	46
chr15-83652133-83652575	0.00751655	3.32391	0.033	0.005	1	46
chr2-129322132-129322486	0.00751809	3.37349	0.049	0.004	1	46
chr13-19590807-19591006	0.00751855	3.86231	0.033	0.002	1	46
chr13-53992865-53993196	0.00753633	3.14105	0.049	0.005	1	46
chr11-34079089-34080505	0.00753768	1.64399	0.131	0.04	1	46
chr5-99880343-99880580	0.00755639	2.48418	0.049	0.011	1	46
chr6-39492926-39493514	0.00755761	1.4789	0.131	0.051	1	46
chr9-74986605-74986804	0.00756087	3.97248	0.033	0.002	1	46
chr13-28885177-28885376	0.00758375	3.09874	0.033	0.006	1	46
chr5-35208656-35209032	0.00758534	2.86804	0.049	0.007	1	46
chr11-97662939-97663437	0.00759353	1.0643	0.213	0.11	1	46
chr13-34332526-34333152	0.00759989	2.17118	0.066	0.018	1	46
chr1-20213903-20214634	0.00761191	1.97545	0.098	0.024	1	46
chr8-46767447-46767797	0.00762016	3.42483	0.049	0.004	1	46
chr14-118317244-118317688	0.00762047	1.67284	0.131	0.039	1	46
chr7-6812078-6812664	0.00762885	2.13222	0.082	0.018	1	46
chr7-64672091-64672290	0.00763076	3.86231	0.033	0.002	1	46
chr12-41689272-41689471	0.00763146	3.86231	0.033	0.002	1	46
chr6-128798505-128799919	0.0076326	0.64148	0.426	0.296	1	46
chr2-168325754-168325953	0.00764717	3.05764	0.049	0.005	1	46
chr11-34479200-34480180	0.00764754	1.54373	0.131	0.047	1	46
chr16-86358965-86359166	0.00765493	3.09874	0.049	0.005	1	46
chrX-163306745-163307036	0.00765581	3.37349	0.049	0.004	1	46
chr11-88161052-88162354	0.00765584	0.97476	0.262	0.138	1	46
chr9-113407768-113408440	0.0076631	3.86231	0.033	0.002	1	46
chr12-12266593-12267003	0.0076695	2.09524	0.098	0.022	1	46
chrX-9222072-9223102	0.00767375	1.25627	0.18	0.078	1	46
chr6-41931564-41932430	0.00769675	2.09524	0.082	0.021	1	46
chr12-118882828-118883202	0.00770216	2.59015	0.066	0.01	1	46
chr15-75999501-75999984	0.00770562	2.11946	0.066	0.019	1	46
chr11-45684053-45685060	0.00770865	1.90078	0.082	0.026	1	46
chr17-27721287-27721570	0.00770936	2.86804	0.049	0.007	1	46
chr4-103796206-103796619	0.00771517	2.94092	0.049	0.006	1	46
chr6-29751330-29751803	0.00772115	1.66123	0.115	0.039	1	46
chr1-185530958-185531655	0.00775037	1.92833	0.098	0.025	1	46
chr4-151250521-151251062	0.00775388	1.80577	0.115	0.03	1	46
chr5-37523530-37524080	0.00775595	2.05419	0.098	0.022	1	46
chr15-83953028-83953698	0.00775632	1.3588	0.164	0.07	1	46
chr14-18485314-18485830	0.00775988	2.15807	0.066	0.018	1	46
chr9-31912669-31913560	0.00777123	1.42994	0.115	0.053	1	46
chr6-148578150-148578969	0.00777378	1.62696	0.115	0.041	1	46
chr4-56205555-56206547	0.00777552	1.8654	0.082	0.029	1	46
chr12-105461165-105461529	0.00777788	2.59015	0.066	0.01	1	46
chr14-88522563-88523304	0.00778219	2.3092	0.082	0.015	1	46
chr16-30038700-30039801	0.0077897	1.67284	0.115	0.038	1	46
chr11-17632409-17632680	0.00779083	3.86231	0.033	0.002	1	46
chr9-86628884-86629083	0.00779307	3.66439	0.033	0.002	1	46
chr5-115776945-115777186	0.00779334	3.75996	0.033	0.002	1	46
chr2-78570832-78571112	0.00779974	3.86231	0.033	0.002	1	46
chr9-54664376-54664701	0.00779996	2.61231	0.049	0.01	1	46
chr11-72233961-72234467	0.00780843	3.05764	0.049	0.006	1	46
chr17-50088035-50088315	0.00780891	2.46389	0.066	0.011	1	46
chr1-127363250-127363892	0.00781873	2.48418	0.049	0.012	1	46
chr10-39291112-39291628	0.00783137	1.78403	0.098	0.032	1	46
chr9-9228827-9229112	0.0078356	3.05764	0.049	0.006	1	46
chr14-49755897-49756137	0.00784125	2.94092	0.049	0.006	1	46
chr15-85576525-85576748	0.00785544	3.05764	0.049	0.006	1	46
chr7-30840058-30840673	0.00786311	1.49255	0.148	0.05	1	46
chr1-73547687-73548168	0.00787036	2.44388	0.066	0.012	1	46
chrX-12340513-12340838	0.00787831	2.61231	0.049	0.01	1	46
chr14-25805533-25806244	0.00788376	2.1844	0.082	0.017	1	46
chr12-70999402-70999822	0.00788724	2.40468	0.066	0.012	1	46
chr1-42259423-42260212	0.00789022	1.74152	0.115	0.032	1	46
chr2-133625520-133625846	0.00789179	2.97879	0.049	0.006	1	46
chr5-75785006-75785413	0.0078926	2.90402	0.049	0.006	1	46
chr6-112417394-112417792	0.00789446	2.70453	0.066	0.009	1	46
chr12-16653281-16654158	0.0079029	1.20682	0.164	0.085	1	46
chr2-53272846-53273235	0.00790642	2.52564	0.049	0.011	1	46
chr4-47905303-47905718	0.0079109	2.44388	0.066	0.012	1	46
chr9-33380249-33380584	0.00791939	3.37349	0.049	0.004	1	46
chr14-35259334-35259533	0.00792785	2.86804	0.049	0.007	1	46
chr17-12759601-12760049	0.0079297	2.93647	0.066	0.008	1	46
chr4-155696217-155697188	0.00793822	2.23854	0.066	0.017	1	46
chr14-109241189-109241424	0.00793982	3.75996	0.033	0.002	1	46
chr2-154211088-154211430	0.00794781	2.14509	0.066	0.018	1	46
chr18-60553065-60553271	0.00795057	3.75996	0.033	0.002	1	46
chr12-78079466-78080033	0.00795367	3.01767	0.049	0.006	1	46
chr2-12883317-12883811	0.00795479	1.93763	0.082	0.025	1	46
chr7-96462165-96462730	0.007964	2.59015	0.049	0.01	1	46
chr5-55038881-55039353	0.00796516	2.47804	0.082	0.014	1	46
chrX-47912071-47912885	0.00796907	1.22745	0.164	0.079	1	46
chr1-3725736-3725935	0.00797002	3.86231	0.033	0.002	1	46
chr5-138921963-138922599	0.0079725	1.75555	0.115	0.033	1	46
chr10-61594965-61595253	0.00797917	2.04521	0.082	0.02	1	46
chr5-31908271-31908470	0.00798784	3.86231	0.033	0.002	1	46
chr17-48900262-48900461	0.00799297	3.75996	0.033	0.002	1	46
chrX-167060300-167060538	0.00799453	2.86804	0.049	0.007	1	46
chr6-148420129-148420583	0.00799973	2.80304	0.066	0.009	1	46
chr18-15551673-15553128	0.00800103	1.49713	0.131	0.049	1	46
chr10-18482472-18483322	0.00800576	1.64971	0.115	0.04	1	46
chr8-21992213-21992542	0.00801679	2.17118	0.082	0.018	1	46
chr6-85190074-85190381	0.00801856	2.15807	0.066	0.018	1	46
chr16-57280566-57280765	0.00802812	3.86231	0.033	0.002	1	46
chr4-93945985-93946377	0.0080318	3.75996	0.033	0.002	1	46
chr3-88393675-88393874	0.00803197	3.86231	0.033	0.002	1	46
chr4-89392555-89393057	0.00803414	2.28052	0.082	0.016	1	46
chr12-98965582-98966254	0.00804132	2.19774	0.082	0.017	1	46
chr3-89542106-89542305	0.00804144	3.01767	0.049	0.006	1	46
chr13-90560111-90560398	0.00804252	3.86231	0.033	0.002	1	46
chr6-106738737-106739021	0.00804731	3.05764	0.049	0.006	1	46
chr12-14553948-14554290	0.0080487	3.22958	0.049	0.005	1	46
chr4-21019721-21020289	0.00805159	2.23854	0.066	0.016	1	46
chr4-140297806-140298201	0.00806752	2.2524	0.066	0.016	1	46
chrX-75764093-75765063	0.00807008	1.21608	0.164	0.079	1	46
chr11-17370576-17370906	0.00808278	3.18464	0.049	0.005	1	46
chr13-90520498-90520847	0.0080881	2.79867	0.049	0.007	1	46
chr17-54325199-54325769	0.00809761	2.21121	0.066	0.017	1	46
chr12-16015603-16016023	0.00810189	2.90402	0.049	0.006	1	46
chr18-65001871-65002216	0.00810375	3.09874	0.049	0.005	1	46
chr11-68302429-68302835	0.00810428	2.38547	0.066	0.012	1	46
chr14-108523860-108524188	0.00811053	2.90402	0.049	0.006	1	46
chr2-152642870-152643248	0.00811157	2.47804	0.066	0.014	1	46
chr4-107418863-107419202	0.00811271	2.56833	0.049	0.011	1	46
chr1-184594548-184595694	0.00812005	1.56077	0.115	0.043	1	46
chr14-109417818-109418310	0.00812151	2.48418	0.066	0.011	1	46
chr11-34416396-34416886	0.0081242	2.86804	0.049	0.007	1	46
chr11-58546960-58547403	0.00812435	3.18464	0.033	0.005	1	46
chr1-31034535-31034888	0.00812564	2.32933	0.066	0.013	1	46
chr3-14633550-14634010	0.00814162	1.63261	0.115	0.041	1	46
chr2-129779297-129779566	0.00814199	3.6507	0.033	0.003	1	46
chr4-148656138-148656847	0.00815022	1.52025	0.131	0.048	1	46
chr6-83244719-83245525	0.00815156	1.24756	0.197	0.077	1	46
chr17-44449930-44450468	0.00815399	2.17118	0.082	0.017	1	46
chr19-50141792-50142169	0.00815685	1.59901	0.131	0.041	1	46
chr13-51918005-51918856	0.00816027	1.53429	0.131	0.048	1	46
chr8-83772383-83773395	0.00816745	1.3157	0.18	0.074	1	46
chr18-38818542-38818741	0.00817232	3.86231	0.033	0.002	1	46
chr14-108428959-108429488	0.00818399	2.61231	0.049	0.01	1	46
chr17-21051648-21051847	0.00819465	3.75996	0.033	0.002	1	46
chr3-156643796-156644249	0.00819518	3.86231	0.033	0.002	1	46
chr7-75641914-75642782	0.00820036	1.32217	0.131	0.063	1	46
chr1-132709348-132709906	0.00820668	2.10682	0.066	0.019	1	46
chr10-61406161-61406376	0.00823086	3.09874	0.049	0.005	1	46
chr17-85728105-85728394	0.00824348	2.97879	0.049	0.006	1	46
chr17-84317216-84317415	0.00824432	3.86231	0.033	0.002	1	46
chr3-97993262-97993461	0.00824578	3.32391	0.049	0.004	1	46
chr13-26959820-26960019	0.00824802	3.84683	0.016	0.003	1	46
chr2-160323444-160323784	0.00825772	3.66439	0.033	0.002	1	46
chr15-34433371-34433570	0.00826439	3.27597	0.033	0.005	1	46
chr4-155012099-155013122	0.00826947	1.44755	0.131	0.052	1	46
chr3-15153825-15154656	0.00827568	1.79849	0.098	0.031	1	46
chr13-15026575-15026933	0.00827886	2.86804	0.049	0.007	1	46
chr6-52030978-52031315	0.00828195	2.80304	0.066	0.009	1	46
chr2-53848247-53848624	0.00828487	3.01767	0.049	0.006	1	46
chr13-63504624-63504823	0.00829261	3.66439	0.033	0.002	1	46
chr4-111381013-111381564	0.008295	1.76972	0.098	0.032	1	46
chr9-42791311-42792259	0.00829584	1.5968	0.131	0.044	1	46
chr11-91068501-91068803	0.0082984	3.05764	0.049	0.006	1	46
chr16-7374178-7374533	0.00829869	2.90402	0.049	0.006	1	46
chr3-112559987-112560271	0.00830397	3.75996	0.033	0.002	1	46
chr5-134098904-134100038	0.00831149	0.791509	0.262	0.198	1	46
chr1-157063404-157064219	0.00831565	1.281	0.148	0.071	1	46
chr1-62498936-62499724	0.0083197	1.92833	0.082	0.025	1	46
chr1-85820362-85820561	0.00832079	3.86231	0.033	0.002	1	46
chr12-67118696-67118997	0.00832084	2.86804	0.049	0.007	1	46
chr1-159530567-159530794	0.00832129	2.54683	0.066	0.011	1	46
chr2-69559595-69559817	0.00833229	3.01767	0.033	0.006	1	46
chr14-123615664-123616361	0.00836332	3.75996	0.033	0.002	1	46
chr11-95595731-95596284	0.00836339	1.31873	0.18	0.072	1	46
chr3-101721345-101721636	0.00836911	2.46389	0.066	0.012	1	46
chr3-25484985-25485226	0.00837146	3.75996	0.033	0.002	1	46
chr5-35188893-35189685	0.00837525	1.1268	0.197	0.102	1	46
chr5-29487460-29487827	0.00837953	1.52491	0.131	0.048	1	46
chr4-115635671-115635870	0.00838275	4.70172	0.016	0.001	1	46
chr11-84744383-84744991	0.00839311	1.98506	0.098	0.023	1	46
chr14-35074538-35075005	0.00839959	1.86484	0.098	0.026	1	46
chr5-127036383-127036820	0.00840244	3.32391	0.049	0.004	1	46
chr16-72838804-72839456	0.00840486	2.22481	0.082	0.017	1	46
chr2-57066095-57066294	0.00840584	3.22958	0.033	0.005	1	46
chr6-94327184-94327501	0.00841142	2.56833	0.066	0.01	1	46
chr3-83517949-83518607	0.0084123	1.53429	0.131	0.047	1	46
chr7-49962770-49963373	0.0084146	2.15807	0.049	0.018	1	46
chr6-82495513-82495806	0.0084166	2.38547	0.066	0.012	1	46
chr8-61826721-61827179	0.00842501	2.52564	0.066	0.011	1	46
chr1-178109875-178110093	0.00843059	5.95296	0.016	0	1	46
chr8-71757368-71757995	0.00843187	1.80577	0.098	0.031	1	46
chr11-93830019-93830270	0.00843543	2.48418	0.066	0.011	1	46
chr6-140230316-140230651	0.00843552	2.86804	0.049	0.007	1	46
chr5-137286665-137288591	0.00843749	0.645558	0.426	0.302	1	46
chr8-76517419-76517694	0.00843758	2.83294	0.049	0.007	1	46
chr13-101955827-101956026	0.00846148	3.05764	0.049	0.006	1	46
chr4-104366912-104368325	0.00846861	0.922778	0.246	0.153	1	46
chr7-96898907-96899524	0.00847044	2.09428	0.066	0.019	1	46
chr4-68073060-68073259	0.00847897	3.66439	0.033	0.002	1	46
chr9-54875340-54875539	0.00848896	3.86231	0.033	0.002	1	46
chrX-13551595-13551861	0.00849096	2.46389	0.066	0.011	1	46
chr10-118286734-118287509	0.00849721	2.08186	0.066	0.019	1	46
chr16-70985819-70986403	0.00850219	3.75996	0.033	0.002	1	46
chr2-58350061-58350260	0.00850346	4.70172	0.033	0.001	1	46
chr16-8345308-8345507	0.00851064	3.75996	0.033	0.002	1	46
chr1-86565631-86565873	0.00851066	3.75996	0.033	0.002	1	46
chr1-42075866-42076542	0.00851949	1.79124	0.098	0.031	1	46
chr1-140397382-140397581	0.0085221	3.75996	0.033	0.002	1	46
chr3-56097013-56097410	0.00853698	2.86804	0.049	0.007	1	46
chr7-129367845-129368660	0.00853753	1.41659	0.164	0.056	1	46
chr11-107937878-107938077	0.00855018	3.75996	0.033	0.002	1	46
chr12-54431098-54431438	0.00855127	2.79867	0.049	0.007	1	46
chr12-27928406-27929051	0.00856281	1.62133	0.131	0.041	1	46
chr11-75795721-75796432	0.00856314	1.06634	0.197	0.109	1	46
chr10-98236414-98236919	0.00856755	2.21121	0.066	0.017	1	46
chr8-86090552-86091249	0.00857088	2.23854	0.082	0.016	1	46
chr10-106578420-106578827	0.00857888	2.7652	0.049	0.007	1	46
chr3-121731152-121731351	0.00857926	3.86231	0.033	0.002	1	46
chr2-4371768-4372161	0.0085859	3.01767	0.049	0.006	1	46
chr8-36109285-36109484	0.00859309	2.86804	0.049	0.007	1	46
chr9-56809846-56810072	0.00859351	3.22958	0.049	0.005	1	46
chr5-142237873-142238686	0.00859533	1.53429	0.098	0.047	1	46
chr8-78405843-78406347	0.0085963	1.9659	0.082	0.024	1	46
chr4-106632448-106632721	0.00859775	2.00448	0.098	0.023	1	46
chr13-64513990-64514623	0.0086058	2.83294	0.049	0.007	1	46
chr3-68606155-68606492	0.00861117	2.10682	0.082	0.018	1	46
chr6-140900366-140901152	0.00862067	2.50476	0.066	0.011	1	46
chr9-71022524-71022977	0.00862585	3.09874	0.049	0.005	1	46
chr10-93275446-93277003	0.00863206	0.958604	0.23	0.136	1	46
chr5-128763229-128763439	0.00863229	3.75996	0.033	0.002	1	46
chr1-12747581-12747843	0.00863658	2.54683	0.066	0.011	1	46
chr18-40531632-40531957	0.00864495	2.46389	0.049	0.012	1	46
chr3-47019205-47019595	0.0086455	2.36651	0.066	0.012	1	46
chr4-141250941-141251423	0.00865282	2.83294	0.049	0.007	1	46
chr18-44786946-44787157	0.00865928	2.94092	0.049	0.006	1	46
chr2-40956677-40956876	0.00866684	3.75996	0.033	0.002	1	46
chr13-71165386-71165741	0.00866802	2.97879	0.033	0.006	1	46
chr6-51956344-51956543	0.00866977	2.86804	0.049	0.007	1	46
chr19-43421139-43421453	0.00867816	2.79867	0.049	0.007	1	46
chr14-69691479-69692659	0.0086821	2.56833	0.066	0.011	1	46
chr3-87910745-87911124	0.00868502	2.04521	0.066	0.019	1	46
chrX-70791733-70792094	0.00869144	3.75996	0.033	0.002	1	46
chr1-149802636-149803060	0.0086971	2.23854	0.066	0.017	1	46
chr11-89601282-89601481	0.00869885	3.75996	0.033	0.002	1	46
chr2-72914860-72915738	0.00870058	1.75555	0.082	0.032	1	46
chr14-118080538-118081035	0.00871357	2.35333	0.066	0.015	1	46
chr16-6483641-6484035	0.00871537	1.62133	0.131	0.04	1	46
chr7-119567069-119567380	0.00871592	3.66439	0.033	0.002	1	46
chr2-168433411-168434098	0.00871782	2.02128	0.082	0.02	1	46
chr8-87258857-87259056	0.00871809	3.32391	0.049	0.004	1	46
chr11-70653522-70655314	0.00872624	0.899223	0.262	0.163	1	46
chr14-71561631-71562817	0.00873178	1.77686	0.098	0.032	1	46
chr11-101915334-101915921	0.00874424	1.35048	0.18	0.065	1	46
chr12-36140388-36140746	0.00875089	1.9099	0.098	0.025	1	46
chr1-111992179-111992735	0.00875279	3.27597	0.033	0.005	1	46
chr14-36165626-36166084	0.0087565	2.40468	0.066	0.012	1	46
chr3-69198150-69198349	0.00877262	2.83294	0.049	0.007	1	46
chr8-84799207-84800628	0.00877497	1.30379	0.18	0.068	1	46
chr1-58150117-58150508	0.00877784	3.75996	0.033	0.002	1	46
chr12-45234506-45234804	0.00877942	3.86231	0.033	0.002	1	46
chr5-86306035-86306433	0.00878265	3.18464	0.033	0.005	1	46
chr13-60707322-60708037	0.00879043	2.40468	0.066	0.012	1	46
chr10-7274219-7274646	0.00879132	2.31109	0.066	0.013	1	46
chr18-74100340-74100574	0.00879249	3.75996	0.033	0.002	1	46
chr5-111510940-111511225	0.00879596	3.75996	0.033	0.002	1	46
chr10-46579420-46579628	0.00879634	3.18464	0.049	0.005	1	46
chr7-78377187-78377464	0.00880312	2.17118	0.082	0.017	1	46
chr2-28889914-28890258	0.00880599	3.75996	0.033	0.002	1	46
chr13-11281599-11282032	0.00880955	2.56833	0.066	0.01	1	46
chr13-24152283-24152625	0.0088115	3.05764	0.049	0.006	1	46
chr13-108622701-108623038	0.00882213	2.40468	0.066	0.012	1	46
chr18-82475595-82476099	0.00882288	1.73455	0.115	0.033	1	46
chr10-98836960-98837437	0.00882329	3.75996	0.033	0.002	1	46
chr12-92318178-92318571	0.0088359	2.63482	0.066	0.01	1	46
chr7-64159899-64160247	0.00883939	2.97879	0.033	0.006	1	46
chr1-154705930-154706661	0.00884577	1.05616	0.213	0.108	1	46
chr18-80754502-80754994	0.00885704	3.86231	0.033	0.002	1	46
chr5-41266307-41267006	0.00885879	2.08186	0.082	0.019	1	46
chr14-93721599-93722068	0.00886006	3.32391	0.033	0.005	1	46
chr10-111654537-111655148	0.00886111	2.46389	0.049	0.012	1	46
chr7-82177373-82177627	0.00886736	2.46389	0.066	0.011	1	46
chr10-10677314-10677513	0.00886914	5.95296	0.016	0	1	46
chr11-19612734-19613311	0.00887874	1.69345	0.115	0.034	1	46
chr12-82670024-82670682	0.00888748	1.73455	0.115	0.033	1	46
chrX-72776705-72777621	0.00888843	2.00448	0.082	0.023	1	46
chr11-50661931-50662483	0.00889476	2.79867	0.049	0.007	1	46
chr10-41631393-41631899	0.00889919	3.09874	0.049	0.005	1	46
chr13-80949089-80949288	0.00891031	3.75996	0.033	0.002	1	46
chr2-124747583-124748111	0.00891052	1.76262	0.098	0.032	1	46
chr3-84586911-84587146	0.00891141	1.84721	0.098	0.026	1	46
chr15-80710541-80712190	0.0089126	0.54234	0.459	0.375	1	46
chr14-47326392-47326980	0.00891881	2.10682	0.082	0.018	1	46
chr12-27064949-27065510	0.00892118	1.56617	0.131	0.042	1	46
chr3-18096599-18097154	0.00893287	2.52564	0.049	0.011	1	46
chr11-118540236-118540737	0.00894073	2.83294	0.049	0.007	1	46
chr15-28439646-28440042	0.00894109	3.57476	0.033	0.003	1	46
chr1-149019983-149020182	0.00894125	5.95296	0.016	0	1	46
chr8-118477389-118478141	0.00894792	2.04521	0.082	0.02	1	46
chr16-24514937-24515398	0.00895134	2.11946	0.082	0.018	1	46
chr10-97720407-97721023	0.00895228	1.38479	0.164	0.063	1	46
chr1-187818403-187818967	0.00895582	1.74852	0.098	0.033	1	46
chr14-68981117-68981678	0.00896323	1.82115	0.098	0.027	1	46
chr17-23734024-23734601	0.00896725	1.77686	0.098	0.032	1	46
chr19-34897006-34897433	0.00897524	2.94092	0.049	0.006	1	46
chr10-70495279-70495659	0.00897531	2.03319	0.066	0.02	1	46
chr18-33848520-33849701	0.00897728	1.80404	0.098	0.028	1	46
chr2-33924182-33924636	0.00897897	1.77686	0.098	0.031	1	46
chr14-70889447-70890232	0.00899111	0.9389	0.262	0.143	1	46
chr10-108416235-108416434	0.0090009	4.52342	0.016	0.001	1	46
chr16-81562800-81563307	0.00900448	3.01767	0.049	0.006	1	46
chr3-157145627-157146205	0.00900485	2.22481	0.082	0.016	1	46
chr1-86019911-86020110	0.00900552	3.75996	0.033	0.002	1	46
chr1-69646052-69646323	0.00901291	2.79867	0.049	0.007	1	46
chr17-45836797-45837334	0.00901479	1.60456	0.115	0.041	1	46
chr8-28698863-28699185	0.00901595	2.79867	0.049	0.007	1	46
chr1-120074849-120075236	0.00902141	2.56833	0.066	0.01	1	46
chr4-95348210-95348409	0.00902532	3.66439	0.033	0.002	1	46
chr3-54718999-54719282	0.00902792	3.75996	0.033	0.002	1	46
chr15-34401334-34401807	0.00902884	2.79867	0.049	0.007	1	46
chr8-28670164-28670812	0.00903749	2.61231	0.066	0.01	1	46
chr9-15477664-15477866	0.00903844	3.27597	0.049	0.004	1	46
chr1-14287363-14288213	0.00904425	2.17118	0.066	0.018	1	46
chr4-138272450-138273003	0.00904585	2.10682	0.082	0.018	1	46
chr5-85485757-85486001	0.00905774	3.22958	0.033	0.005	1	46
chr6-137370883-137371121	0.00906917	2.52564	0.066	0.011	1	46
chr13-94778451-94778743	0.00907671	3.53335	0.033	0.004	1	46
chr4-91724411-91724914	0.00907808	2.46389	0.066	0.011	1	46
chr13-26082017-26082400	0.00908015	2.90402	0.049	0.006	1	46
chr14-30357147-30357447	0.00908305	4.70172	0.016	0.001	1	46
chr4-11190358-11191876	0.00909298	0.584034	0.492	0.337	1	46
chr11-93320561-93320870	0.00909495	3.1148	0.049	0.007	1	46
chr1-71457946-71458309	0.00909588	2.40468	0.049	0.012	1	46
chr9-81883531-81884202	0.00909752	1.58798	0.131	0.041	1	46
chr1-43670907-43671106	0.00909809	3.75996	0.033	0.002	1	46
chr11-93271824-93272412	0.00909965	2.23854	0.082	0.017	1	46
chr9-87117589-87117819	0.009103	3.01767	0.049	0.006	1	46
chr4-125756307-125756954	0.00910536	2.04521	0.082	0.019	1	46
chr3-53919324-53919914	0.00910576	1.11962	0.197	0.098	1	46
chr6-48615408-48616107	0.00911422	1.82978	0.066	0.027	1	46
chr3-68210457-68210684	0.00911862	2.83294	0.049	0.007	1	46
chr10-121188248-121188842	0.00912347	1.73455	0.115	0.033	1	46
chr3-77979523-77979722	0.00913287	3.75996	0.033	0.002	1	46
chr3-42059521-42059729	0.00913564	4.36475	0.016	0.001	1	46
chr1-73678947-73679642	0.00914228	2.2524	0.082	0.016	1	46
chr10-95174386-95174586	0.00915054	2.42415	0.066	0.012	1	46
chr2-152089663-152089901	0.00915343	2.26639	0.082	0.016	1	46
chr5-92049806-92050217	0.00915505	2.83294	0.049	0.007	1	46
chr4-114622847-114623228	0.00915552	3.75996	0.033	0.002	1	46
chr3-84712722-84713157	0.00917102	1.76972	0.082	0.032	1	46
chr13-68885547-68885746	0.00917178	2.7652	0.049	0.007	1	46
chr13-105963127-105963420	0.00917212	3.14105	0.049	0.005	1	46
chr3-147218215-147218538	0.00917807	3.75996	0.033	0.002	1	46
chr5-33498254-33498474	0.00918639	2.27529	0.066	0.013	1	46
chr14-49241380-49241579	0.00919211	3.66439	0.033	0.002	1	46
chr10-84488342-84488630	0.00919211	3.18464	0.049	0.005	1	46
chr7-82815041-82815597	0.00919224	1.97545	0.098	0.024	1	46
chr10-108043090-108043835	0.00919946	2.21121	0.082	0.017	1	46
chr3-138119520-138120112	0.00921236	1.97545	0.082	0.023	1	46
chr18-24186689-24186946	0.00921421	3.75996	0.033	0.002	1	46
chr13-8352253-8352623	0.00921556	2.86804	0.049	0.006	1	46
chr19-40729866-40730065	0.00922318	3.66439	0.033	0.002	1	46
chr13-21993897-21994559	0.00922347	1.23604	0.164	0.078	1	46
chr11-107766684-107767390	0.0092257	1.41659	0.164	0.057	1	46
chr3-32038909-32039397	0.00923486	3.75996	0.033	0.002	1	46
chr9-25038640-25038957	0.00923524	2.97879	0.049	0.006	1	46
chr17-33920223-33920581	0.00923854	1.42556	0.131	0.052	1	46
chr5-74354174-74354769	0.00924057	2.10682	0.066	0.019	1	46
chr3-123973808-123974449	0.00924423	2.31109	0.066	0.013	1	46
chr9-25560275-25560712	0.00924442	2.79867	0.049	0.007	1	46
chr4-111074531-111074845	0.00924953	2.7652	0.049	0.007	1	46
chr6-85332445-85334058	0.00925643	0.563073	0.475	0.36	1	46
chr4-41165954-41166432	0.00925783	1.98612	0.082	0.02	1	46
chr9-111656040-111656239	0.00926336	3.75996	0.033	0.002	1	46
chr4-5432758-5433179	0.00926884	3.14105	0.033	0.005	1	46
chr7-4211432-4211900	0.00927539	4.52342	0.016	0.001	1	46
chr7-144433684-144433890	0.00927881	3.01767	0.049	0.006	1	46
chr11-59217966-59218165	0.00928604	2.90402	0.049	0.006	1	46
chr11-8542348-8542583	0.0092863	2.52564	0.066	0.011	1	46
chr1-75399700-75400527	0.00929167	1.46018	0.131	0.054	1	46
chr14-26402087-26402287	0.00929562	2.94092	0.049	0.006	1	46
chr11-63535027-63535450	0.00929607	2.94092	0.049	0.006	1	46
chr12-97469416-97469818	0.00930275	2.90402	0.049	0.006	1	46
chr8-75063305-75063660	0.00930771	3.75996	0.033	0.002	1	46
chr14-23288466-23288924	0.00930921	2.94092	0.049	0.006	1	46
chr3-102192617-102193070	0.00930983	1.67332	0.115	0.035	1	46
chr3-27446496-27446849	0.00931046	2.83294	0.049	0.007	1	46
chr4-106776984-106777300	0.00931051	1.74569	0.098	0.029	1	46
chr1-152765882-152767215	0.00931098	0.53655	0.541	0.373	1	46
chr8-45310534-45311197	0.00931417	2.14825	0.066	0.02	1	46
chr5-135488431-135489909	0.0093156	0.718185	0.361	0.244	1	46
chr1-35378358-35378588	0.00932223	3.75996	0.033	0.002	1	46
chr19-51874764-51875189	0.00933032	2.97879	0.049	0.006	1	46
chr3-147245122-147245321	0.00933034	3.66439	0.033	0.002	1	46
chr9-33543319-33543549	0.00933439	2.40468	0.049	0.012	1	46
chr11-31694792-31695214	0.0093356	2.08186	0.066	0.019	1	46
chr14-58736397-58736948	0.0093385	2.15807	0.082	0.017	1	46
chr5-135028896-135029362	0.00933882	1.53936	0.098	0.044	1	46
chr15-77089847-77090219	0.00933904	2.08186	0.082	0.019	1	46
chr12-12287087-12288233	0.00934018	1.50265	0.115	0.045	1	46
chr10-43055449-43056019	0.00934029	1.75555	0.115	0.032	1	46
chr6-103791091-103791549	0.00934135	1.86484	0.098	0.026	1	46
chr5-137536200-137536494	0.00934878	4.70172	0.033	0.001	1	46
chr1-152423631-152423830	0.00934969	3.66439	0.033	0.002	1	46
chr9-7763576-7764828	0.00935181	0.855104	0.295	0.173	1	46
chr13-63350271-63350531	0.00935349	4.70172	0.016	0.001	1	46
chr4-58447843-58448108	0.00935815	5.95296	0.016	0	1	46
chr18-82609282-82609652	0.00936258	3.75996	0.033	0.002	1	46
chr2-20231763-20231962	0.00936718	3.75996	0.033	0.002	1	46
chr13-10045753-10045985	0.0093778	2.83294	0.049	0.007	1	46
chr3-78459642-78460182	0.00938332	2.46389	0.066	0.011	1	46
chrX-49453340-49454200	0.00939653	1.48209	0.115	0.046	1	46
chr5-116300079-116301455	0.00939741	2.50476	0.049	0.011	1	46
chr9-23167688-23168433	0.00940462	1.55003	0.115	0.042	1	46
chr16-16449993-16450303	0.00940585	3.01767	0.049	0.006	1	46
chr5-42270464-42270955	0.00942149	2.94092	0.049	0.006	1	46
chr12-63863179-63863455	0.00942332	3.66439	0.033	0.002	1	46
chr2-110591573-110591810	0.00942365	2.94092	0.049	0.006	1	46
chr2-168684698-168685250	0.00942852	2.73248	0.049	0.007	1	46
chr19-50735863-50736301	0.00943051	2.83294	0.049	0.007	1	46
chr19-7567659-7567858	0.00943199	5.95296	0.016	0	1	46
chr12-77180445-77180644	0.00943261	3.66439	0.033	0.002	1	46
chr8-45409929-45410605	0.0094341	2.04521	0.082	0.019	1	46
chr5-133279886-133280253	0.0094349	2.79867	0.049	0.007	1	46
chr15-39755063-39755728	0.00943613	2.23854	0.082	0.016	1	46
chr7-16172840-16173614	0.00944358	1.11057	0.197	0.096	1	46
chr13-76046741-76047144	0.00945049	2.79867	0.049	0.007	1	46
chr3-33242221-33242420	0.00945103	5.95296	0.016	0	1	46
chr6-8421703-8421902	0.0094605	3.75996	0.033	0.002	1	46
chr6-62941799-62942118	0.00946179	2.40468	0.066	0.012	1	46
chr5-7580273-7580651	0.00947073	2.86804	0.049	0.007	1	46
chr5-111688449-111688744	0.00947124	2.42415	0.066	0.012	1	46
chr6-54003769-54004075	0.00947363	2.83294	0.049	0.007	1	46
chr9-72196558-72197702	0.00949125	2.04521	0.082	0.019	1	46
chr5-66691198-66691848	0.0094923	1.83847	0.098	0.027	1	46
chr13-19718742-19719192	0.0094923	2.94092	0.049	0.006	1	46
chr4-154109117-154109894	0.00949558	1.94699	0.066	0.025	1	46
chr17-12879844-12880517	0.00949664	1.37808	0.148	0.06	1	46
chr4-77574092-77574769	0.00950443	2.83294	0.049	0.007	1	46
chr15-34751045-34751437	0.00950864	3.22958	0.033	0.005	1	46
chr9-76217165-76217937	0.00951075	2.48418	0.066	0.011	1	46
chr2-153291006-153291752	0.0095146	0.99371	0.213	0.122	1	46
chr12-86056809-86057449	0.00951653	3.09874	0.049	0.005	1	46
chr9-90145648-90146267	0.00951739	2.83294	0.049	0.007	1	46
chr2-69380291-69380634	0.00952008	3.75996	0.033	0.002	1	46
chr18-43237764-43238131	0.0095213	3.66439	0.033	0.002	1	46
chr11-79618073-79618279	0.00952745	2.7005	0.049	0.007	1	46
chr8-56369913-56370112	0.00953181	5.95296	0.016	0	1	46
chr5-24976266-24976558	0.00953224	1.80404	0.066	0.028	1	46
chr9-61122068-61122267	0.00953339	3.75996	0.033	0.002	1	46
chr5-111158104-111158560	0.00953718	2.36651	0.066	0.012	1	46
chr8-108749794-108750050	0.00953948	2.54683	0.049	0.011	1	46
chr1-64381502-64381721	0.00954258	3.57476	0.033	0.003	1	46
chr5-68790546-68790892	0.00954531	3.75996	0.033	0.002	1	46
chr14-18794260-18794470	0.00955654	3.05764	0.049	0.005	1	46
chr2-17456027-17456226	0.00956226	3.66439	0.033	0.002	1	46
chr6-7356269-7356994	0.00956628	2.42415	0.049	0.012	1	46
chr9-45338524-45339106	0.00957649	1.90078	0.098	0.025	1	46
chr11-6859623-6860336	0.00958065	2.13222	0.066	0.018	1	46
chr19-43949232-43949855	0.00958067	1.99474	0.082	0.023	1	46
chr16-84922037-84922426	0.00958189	3.66439	0.033	0.002	1	46
chr13-91365069-91365709	0.00959075	1.0221	0.246	0.114	1	46
chr6-127887389-127888352	0.00959106	1.25538	0.164	0.071	1	46
chr11-101666916-101667442	0.00959812	2.04521	0.082	0.019	1	46
chr2-156937620-156938182	0.00959929	2.50476	0.066	0.011	1	46
chr2-137153005-137153747	0.00960059	1.53936	0.115	0.044	1	46
chr18-30719912-30720531	0.00961004	1.99474	0.098	0.023	1	46
chr3-117602406-117602716	0.00961437	2.83294	0.049	0.007	1	46
chr1-34749934-34751132	0.00962594	0.904367	0.246	0.142	1	46
chr3-29239833-29240080	0.00963709	3.66439	0.033	0.002	1	46
chr5-149337963-149338353	0.00963742	2.21121	0.066	0.017	1	46
chr10-105389261-105389499	0.00963834	3.75996	0.033	0.002	1	46
chr17-68230073-68230621	0.00965133	2.79867	0.049	0.007	1	46
chr19-41660182-41660971	0.00967176	1.38188	0.148	0.059	1	46
chr6-88296215-88297092	0.00967864	1.77686	0.098	0.031	1	46
chr9-30139987-30140628	0.00969166	1.281	0.18	0.068	1	46
chrX-161025600-161025801	0.00969456	3.75996	0.033	0.002	1	46
chr7-112117287-112117491	0.009695	2.94092	0.049	0.006	1	46
chr8-13530589-13531333	0.00969546	0.961766	0.246	0.135	1	46
chr7-140805750-140806111	0.009712	2.06954	0.049	0.019	1	46
chr9-32977269-32977887	0.0097153	1.59348	0.131	0.041	1	46
chr12-105475528-105475766	0.00971578	2.7005	0.049	0.007	1	46
chr6-38753560-38754487	0.00971687	1.59901	0.131	0.041	1	46
chr12-86057502-86057701	0.00972281	3.75996	0.033	0.002	1	46
chr8-121258215-121258550	0.00972986	2.48418	0.049	0.011	1	46
chr5-58461688-58461887	0.00973138	3.75996	0.033	0.002	1	46
chr1-192346492-192347167	0.00973591	1.70022	0.098	0.034	1	46
chr2-121859108-121859909	0.00974149	1.77686	0.098	0.031	1	46
chr1-169852088-169852429	0.0097425	3.75996	0.033	0.002	1	46
chr2-142796295-142796602	0.00974545	3.75996	0.033	0.002	1	46
chr12-47392749-47393455	0.00974844	1.71421	0.115	0.036	1	46
chr11-80336321-80336928	0.00975236	1.77874	0.082	0.028	1	46
chr9-119580405-119581022	0.00975511	1.49233	0.131	0.045	1	46
chr10-86214100-86214861	0.00975996	3.66439	0.033	0.002	1	46
chr9-25022384-25022762	0.00976057	2.40468	0.049	0.012	1	46
chr3-139774334-139774533	0.00977398	3.75996	0.033	0.002	1	46
chr17-80944067-80945233	0.00977714	1.14699	0.197	0.084	1	46
chr7-29455592-29455791	0.00977962	3.66439	0.033	0.002	1	46
chr1-155062987-155063298	0.00978187	2.97879	0.049	0.006	1	46
chr13-90912809-90913905	0.00978433	1.39721	0.164	0.058	1	46
chr4-118105260-118105489	0.00979086	2.36651	0.066	0.012	1	46
chr2-146278495-146278921	0.00979387	2.13222	0.082	0.018	1	46
chr12-15542471-15542885	0.00980847	3.57476	0.033	0.003	1	46
chr10-25920612-25921277	0.00981657	1.67332	0.115	0.034	1	46
chr14-110509640-110510077	0.00982372	2.79867	0.049	0.007	1	46
chr2-77003553-77003849	0.00982944	2.79867	0.049	0.007	1	46
chr3-133694055-133694388	0.00982976	3.18464	0.049	0.005	1	46
chr7-27310202-27310735	0.00983094	1.96315	0.082	0.021	1	46
chr6-99019775-99020248	0.00983703	1.68	0.115	0.034	1	46
chr18-55326900-55327248	0.0098416	2.7652	0.049	0.007	1	46
chr2-39151001-39151274	0.00984518	2.90402	0.049	0.006	1	46
chr16-86485345-86485551	0.00984951	5.95296	0.016	0	1	46
chr11-66312613-66313188	0.00985148	1.90078	0.098	0.025	1	46
chr1-128667815-128668486	0.0098533	1.49255	0.148	0.048	1	46
chr11-54904300-54904571	0.00985639	1.92936	0.082	0.021	1	46
chr1-101585174-101585720	0.00986161	2.44388	0.066	0.012	1	46
chr16-69577086-69577564	0.00986425	2.05732	0.082	0.019	1	46
chr7-19519655-19520362	0.00986869	1.38257	0.131	0.055	1	46
chr16-24191907-24192528	0.00987026	3.66439	0.033	0.002	1	46
chr3-127791123-127791322	0.00988102	3.57476	0.033	0.003	1	46
chr6-143443312-143443712	0.00988192	3.66439	0.033	0.002	1	46
chr18-38281441-38281640	0.00989026	2.79867	0.049	0.007	1	46
chr18-23354566-23355035	0.00989164	2.97879	0.033	0.006	1	46
chr1-91208769-91210266	0.00989526	1.88841	0.098	0.029	1	46
chr13-34394556-34395313	0.00989565	1.99775	0.082	0.02	1	46
chr6-34459153-34459725	0.00989893	4.70172	0.033	0.001	1	46
chr3-97731287-97731800	0.00990322	2.73248	0.049	0.007	1	46
chr14-16509791-16509990	0.00990458	3.14105	0.033	0.005	1	46
chr17-87647305-87647504	0.0099186	3.66439	0.033	0.002	1	46
chrX-106996246-106996478	0.00992482	2.94092	0.049	0.006	1	46
chr11-83546700-83547458	0.00992815	1.25336	0.164	0.076	1	46
chr6-89622964-89623566	0.00993226	1.36672	0.148	0.06	1	46
chr18-83749384-83749812	0.0099392	2.32933	0.066	0.013	1	46
chr4-48734903-48735506	0.00994509	2.04521	0.082	0.019	1	46
chr18-54216155-54216354	0.0099481	2.73248	0.049	0.007	1	46
chr14-70462498-70462925	0.00995412	2.09428	0.082	0.018	1	46
chr11-46194522-46195058	0.0099559	2.14509	0.066	0.018	1	46
chr6-80899303-80899769	0.00995799	2.42415	0.066	0.011	1	46
chr11-17600594-17600793	0.00995988	2.6692	0.049	0.008	1	46
chr10-14421552-14422066	0.00996122	2.56833	0.066	0.01	1	46
chr4-77636831-77637030	0.00998041	3.66439	0.033	0.002	1	46
chrX-99560501-99561060	0.0099879	1.66668	0.098	0.035	1	46
chr18-35299558-35299995	0.00998791	2.73248	0.049	0.007	1	46
chr8-126165478-126166488	0.00999211	1.4609	0.131	0.05	1	46
chr18-42724971-42725606	0.00999313	2.14509	0.049	0.018	1	46
chr1-126233091-126233671	0.00999487	2.56833	0.066	0.01	1	46
chr8-123141876-123142535	0.00999653	1.29072	0.164	0.07	1	46
chr4-130125675-130126903	0.00999837	2.03319	0.082	0.019	1	46
chr1-126017949-126018272	7.82981e-16	5.80148	0.2	0.003	2.44978e-10	47
chr2-3711984-3712667	1.23963e-14	3.85396	0.309	0.026	3.87853e-09	47
chr4-148190346-148190869	1.32386e-14	4.9794	0.218	0.008	4.14208e-09	47
chr1-63628770-63629064	3.44981e-14	6.22905	0.164	0.002	1.07937e-08	47
chr16-73533061-73533649	1.40062e-13	4.83813	0.2	0.009	4.38226e-08	47
chr1-155623104-155623590	2.10474e-13	4.14257	0.273	0.017	6.5853e-08	47
chr3-50858957-50859175	4.34781e-13	6.40892	0.145	0.002	1.36034e-07	47
chr14-10126631-10126941	5.19607e-13	7.28945	0.127	0.001	1.62574e-07	47
chr2-6625422-6625954	6.26458e-13	4.67069	0.218	0.008	1.96006e-07	47
chr3-131795054-131795754	8.91939e-13	4.69226	0.2	0.008	2.79069e-07	47
chr12-98427573-98428069	1.26274e-12	5.16797	0.164	0.006	3.95086e-07	47
chr8-8465807-8466099	2.23723e-12	5.61387	0.145	0.004	6.99984e-07	47
chr7-54444842-54445242	2.76949e-12	5.80421	0.145	0.003	8.66516e-07	47
chr11-14537791-14538496	3.49099e-12	5.73243	0.164	0.003	1.09226e-06	47
chr2-101358588-101358957	4.71039e-12	5.66405	0.164	0.003	1.47378e-06	47
chr8-101738079-101738548	5.11014e-12	5.80756	0.145	0.003	1.59885e-06	47
chr3-124905294-124905880	7.80729e-12	5.1152	0.164	0.005	2.44274e-06	47
chr7-75728309-75728753	1.21135e-11	4.61583	0.2	0.008	3.79007e-06	47
chr10-89619183-89619828	1.8756e-11	3.8782	0.218	0.02	5.86837e-06	47
chr14-102613069-102613352	2.05226e-11	6.31957	0.127	0.001	6.4211e-06	47
chr1-68332812-68333011	2.06339e-11	6.31957	0.127	0.001	6.45593e-06	47
chr11-41246971-41247525	2.43229e-11	5.2591	0.164	0.004	7.61011e-06	47
chr13-40067753-40068137	2.43809e-11	5.73243	0.127	0.003	7.62827e-06	47
chrX-73509025-73509532	3.99141e-11	5.89194	0.127	0.003	1.24883e-05	47
chr3-80490982-80491301	4.00336e-11	5.89194	0.145	0.002	1.25257e-05	47
chr11-46194522-46195058	4.09455e-11	3.90143	0.218	0.016	1.2811e-05	47
chr3-23698257-23698456	4.72646e-11	7.09695	0.127	0.001	1.47881e-05	47
chr4-153717113-153717753	6.39371e-11	2.68116	0.364	0.059	2.00046e-05	47
chr4-78682215-78682558	6.94885e-11	4.83245	0.164	0.006	2.17415e-05	47
chr13-96782235-96782959	7.08462e-11	4.00338	0.182	0.015	2.21663e-05	47
chr1-42648576-42648848	8.16566e-11	5.80421	0.127	0.003	2.55486e-05	47
chr2-46178452-46179039	9.26741e-11	6.85999	0.127	0.001	2.89958e-05	47
chr1-147131313-147131537	9.74305e-11	5.92732	0.127	0.002	3.0484e-05	47
chr4-106341102-106341311	1.02641e-10	5.81175	0.127	0.002	3.21142e-05	47
chr2-106744605-106745286	1.12838e-10	3.11442	0.273	0.036	3.53047e-05	47
chr15-87292505-87293094	1.13371e-10	3.65281	0.255	0.021	3.54714e-05	47
chr3-121462066-121462344	1.13636e-10	5.58051	0.145	0.003	3.55544e-05	47
chr4-73811709-73812354	1.13838e-10	4.82173	0.182	0.006	3.56174e-05	47
chr3-30191320-30192222	1.17309e-10	3.66012	0.273	0.021	3.67034e-05	47
chr9-73765072-73765874	1.22489e-10	3.90947	0.218	0.018	3.83241e-05	47
chr10-67875189-67875520	1.24556e-10	5.20952	0.145	0.005	3.89708e-05	47
chr13-39079273-39079809	1.26495e-10	4.15838	0.218	0.012	3.95777e-05	47
chr3-51108538-51109202	1.51266e-10	3.65632	0.236	0.019	4.73281e-05	47
chr11-25644780-25645661	1.54626e-10	3.50979	0.218	0.022	4.83791e-05	47
chr1-76788823-76789312	1.94253e-10	4.07286	0.2	0.013	6.07776e-05	47
chr14-108511388-108511601	2.71269e-10	7.98104	0.091	0	8.48743e-05	47
chr17-63007292-63007676	2.75887e-10	5.02667	0.145	0.005	8.63194e-05	47
chr7-72038591-72039185	2.81605e-10	4.1197	0.2	0.012	8.81083e-05	47
chr12-86301201-86301873	3.11614e-10	4.43876	0.182	0.009	9.74975e-05	47
chr1-104502948-104503542	3.13757e-10	3.85858	0.218	0.015	9.81681e-05	47
chr1-67136333-67136671	3.2109e-10	4.87475	0.164	0.005	0.000100462	47
chr16-53072104-53072485	3.40183e-10	5.61925	0.127	0.002	0.000106436	47
chr16-70688192-70688615	3.60795e-10	4.90329	0.145	0.006	0.000112885	47
chr8-41692126-41692428	3.65512e-10	5.48248	0.127	0.003	0.000114361	47
chr19-51129379-51129755	3.65807e-10	5.48248	0.127	0.003	0.000114453	47
chr12-54064338-54064862	3.82025e-10	4.39191	0.182	0.01	0.000119527	47
chr13-18914438-18915037	4.63092e-10	4.03915	0.182	0.014	0.000144892	47
chr4-95500799-95501004	4.77906e-10	5.52962	0.127	0.003	0.000149527	47
chr7-119159228-119159685	5.22333e-10	4.11352	0.182	0.011	0.000163427	47
chr1-77393685-77394016	5.73177e-10	4.75138	0.145	0.006	0.000179335	47
chr3-33977736-33978052	5.80313e-10	4.75138	0.164	0.006	0.000181568	47
chr12-27370418-27371276	5.85511e-10	3.2966	0.255	0.031	0.000183194	47
chr12-13716805-13717359	6.32334e-10	4.43421	0.164	0.007	0.000197844	47
chr6-71409563-71409828	6.34627e-10	5.58051	0.109	0.003	0.000198561	47
chr5-54711221-54711573	6.35879e-10	4.88779	0.145	0.005	0.000198953	47
chr13-47534977-47535260	6.8458e-10	6.25602	0.109	0.001	0.000214191	47
chr6-109318206-109318588	6.9878e-10	5.44524	0.127	0.003	0.000218634	47
chr1-105147270-105147968	8.25452e-10	3.43862	0.273	0.025	0.000258267	47
chrX-6319275-6319893	8.48112e-10	5.00968	0.127	0.005	0.000265357	47
chr2-50862445-50862887	9.42876e-10	6.0466	0.109	0.002	0.000295006	47
chr15-15868424-15868767	1.11324e-09	4.17585	0.164	0.01	0.000348309	47
chr7-95363810-95364122	1.18926e-09	6.09736	0.109	0.001	0.000372095	47
chr6-110879983-110880182	1.21808e-09	7.2491	0.091	0	0.000381111	47
chr12-61464976-61465197	1.22134e-09	7.2491	0.091	0	0.000382131	47
chr3-108846342-108846798	1.33368e-09	4.56665	0.164	0.007	0.000417281	47
chr2-179480989-179481516	1.34135e-09	3.19319	0.255	0.029	0.00041968	47
chr9-79880912-79881454	1.36647e-09	3.48396	0.273	0.024	0.000427539	47
chr19-48570590-48571015	1.36927e-09	4.60225	0.164	0.008	0.000428417	47
chr19-50201436-50201736	1.45159e-09	4.28411	0.164	0.008	0.000454173	47
chr11-56584220-56584688	1.47868e-09	4.65082	0.145	0.007	0.000462648	47
chr5-26478369-26479002	1.78249e-09	3.89078	0.2	0.014	0.000557704	47
chr2-66157983-66158424	1.86025e-09	5.2182	0.127	0.003	0.000582032	47
chr19-44367195-44367512	1.86702e-09	5.2182	0.127	0.003	0.000584153	47
chr3-24973261-24973460	1.86908e-09	5.95443	0.109	0.002	0.000584797	47
chr2-174870539-174871101	2.05461e-09	5.25263	0.145	0.005	0.000642844	47
chr6-35951500-35951830	2.11335e-09	5.81716	0.109	0.002	0.000661224	47
chr7-96689726-96690376	2.13544e-09	3.5059	0.236	0.022	0.000668134	47
chr2-68770141-68770366	2.35831e-09	4.62153	0.145	0.006	0.000737864	47
chr4-32174462-32176150	2.78633e-09	2.04387	0.491	0.12	0.000871783	47
chr11-56540067-56540649	2.96036e-09	4.22107	0.182	0.01	0.000926234	47
chr4-100657865-100658084	3.0177e-09	5.8244	0.109	0.002	0.000944176	47
chr9-93889171-93889654	3.0493e-09	4.93737	0.127	0.005	0.000954061	47
chr8-34557140-34557541	3.76239e-09	3.86647	0.182	0.013	0.00117717	47
chr10-93196097-93196367	3.85907e-09	5.61925	0.109	0.002	0.00120742	47
chr9-104296492-104296947	3.92401e-09	4.34229	0.164	0.008	0.00122774	47
chr16-96165786-96165985	4.34274e-09	5.02207	0.127	0.004	0.00135875	47
chr2-78526063-78526279	4.56846e-09	6.63779	0.091	0.001	0.00142937	47
chr7-119252144-119253164	4.6738e-09	3.59714	0.182	0.018	0.00146233	47
chr7-53188720-53189275	4.96221e-09	4.53238	0.164	0.007	0.00155257	47
chr6-14511219-14511573	5.09198e-09	4.46791	0.145	0.006	0.00159317	47
chr18-60026416-60026806	5.1201e-09	4.53238	0.164	0.007	0.00160197	47
chr10-29481904-29482586	5.42488e-09	6.63779	0.091	0.001	0.00169733	47
chr5-4811930-4812479	5.58987e-09	3.78169	0.182	0.014	0.00174895	47
chrX-120898542-120898741	5.82518e-09	6.61197	0.091	0.001	0.00182258	47
chr16-75385031-75385766	5.89171e-09	3.53764	0.2	0.019	0.00184339	47
chr2-63959039-63959461	6.26066e-09	5.15471	0.127	0.004	0.00195883	47
chr17-85136971-85137175	6.26263e-09	6.61197	0.091	0.001	0.00195945	47
chr10-130072257-130072456	6.40018e-09	6.61197	0.091	0.001	0.00200248	47
chr18-55177269-55177492	6.48552e-09	5.59495	0.109	0.002	0.00202918	47
chr9-75839268-75839796	6.62637e-09	4.22819	0.164	0.008	0.00207325	47
chr13-109424765-109425305	6.99668e-09	3.99697	0.164	0.011	0.00218912	47
chr9-33900823-33901475	7.73121e-09	4.32626	0.164	0.008	0.00241893	47
chr1-163756792-163756991	7.79628e-09	6.43431	0.091	0.001	0.00243929	47
chr4-147979265-147979963	8.92428e-09	3.46754	0.236	0.021	0.00279222	47
chr4-77450483-77450866	8.93095e-09	6.43431	0.091	0.001	0.00279431	47
chr9-28213842-28214616	9.1529e-09	3.09988	0.255	0.03	0.00286375	47
chr1-147759424-147760082	9.69227e-09	4.17708	0.182	0.01	0.00303251	47
chr6-76184748-76184949	9.77161e-09	5.49261	0.109	0.002	0.00305733	47
chr5-10306359-10306668	1.01317e-08	6.0466	0.091	0.002	0.00316998	47
chr1-12423490-12423787	1.08885e-08	6.0466	0.091	0.002	0.00340678	47
chr5-70309638-70310076	1.09708e-08	4.40779	0.145	0.008	0.00343254	47
chr10-112263401-112263859	1.22553e-08	4.58156	0.145	0.006	0.00383443	47
chr15-42457781-42457980	1.23876e-08	6.37502	0.091	0.001	0.0038758	47
chr11-14984473-14984805	1.24234e-08	6.37502	0.091	0.001	0.00388704	47
chr1-108706609-108706808	1.24258e-08	6.37502	0.091	0.001	0.00388778	47
chr8-57875780-57876108	1.25804e-08	6.25602	0.091	0.001	0.00393615	47
chr4-30932839-30934157	1.43433e-08	3.80065	0.182	0.013	0.00448771	47
chr16-41733640-41733921	1.45996e-08	5.2182	0.109	0.003	0.00456792	47
chr1-193874156-193874475	1.4674e-08	4.28411	0.127	0.008	0.00459118	47
chr4-64844609-64845168	1.50832e-08	4.79134	0.127	0.005	0.00471922	47
chr1-189932182-189933154	1.56889e-08	3.26401	0.218	0.025	0.00490872	47
chr10-90286533-90287060	1.63763e-08	4.04794	0.164	0.01	0.00512379	47
chr3-118236828-118237432	1.84233e-08	3.80065	0.182	0.013	0.00576425	47
chr3-52662399-52663285	2.02555e-08	4.79347	0.127	0.005	0.00633751	47
chr1-126303692-126303891	2.04253e-08	6.09736	0.091	0.001	0.00639065	47
chr5-106850846-106851193	2.11463e-08	4.79347	0.127	0.005	0.00661622	47
chr9-53853793-53854318	2.15172e-08	3.24605	0.236	0.025	0.00673229	47
chr18-63027775-63029266	2.15859e-08	2.95091	0.273	0.034	0.00675378	47
chr15-45323616-45324097	2.46405e-08	4.37228	0.145	0.007	0.00770951	47
chr9-44179300-44179509	2.74724e-08	4.60097	0.127	0.005	0.00859552	47
chr5-28723751-28724388	3.05215e-08	3.74912	0.164	0.014	0.00954954	47
chr9-52085250-52085755	3.14241e-08	4.46619	0.145	0.007	0.00983193	47
chr2-68390679-68391491	3.25001e-08	2.64283	0.291	0.048	0.0101686	47
chr17-9508612-9509356	3.34198e-08	2.87774	0.236	0.034	0.0104563	47
chr3-40242842-40243208	3.38781e-08	4.96221	0.127	0.004	0.0105998	47
chr2-174888547-174888949	3.49896e-08	3.62574	0.182	0.015	0.0109475	47
chr8-5981851-5982268	3.61541e-08	5.14332	0.109	0.003	0.0113119	47
chr3-116844818-116845186	3.76106e-08	4.25588	0.145	0.008	0.0117676	47
chr16-47220225-47220481	3.80919e-08	7.39673	0.073	0	0.0119182	47
chr1-194872050-194872547	3.83331e-08	4.46619	0.145	0.007	0.0119936	47
chr12-9132442-9133394	3.90643e-08	2.53252	0.309	0.054	0.0122224	47
chr17-29947094-29947923	4.09445e-08	3.33102	0.218	0.021	0.0128107	47
chr19-50651270-50651935	4.09569e-08	4.22819	0.145	0.008	0.0128146	47
chr8-67531825-67532578	4.66833e-08	2.70955	0.255	0.044	0.0146062	47
chr8-5472896-5473674	4.76179e-08	3.61169	0.182	0.014	0.0148986	47
chr3-22473939-22474292	4.84178e-08	4.54268	0.127	0.006	0.0151489	47
chr4-47688373-47688790	4.86293e-08	4.27437	0.145	0.008	0.0152151	47
chr5-144550729-144551165	4.97508e-08	2.78233	0.255	0.042	0.015566	47
chr9-107245942-107246400	5.02506e-08	4.84945	0.127	0.004	0.0157224	47
chr16-45385421-45385620	5.30213e-08	7.2491	0.073	0	0.0165892	47
chr16-75965094-75965293	5.53287e-08	5.83459	0.091	0.001	0.0173112	47
chr11-56301728-56301991	5.63902e-08	5.70512	0.091	0.002	0.0176433	47
chr4-153545742-153546474	5.66024e-08	3.00793	0.218	0.03	0.0177097	47
chr3-52500331-52500577	5.84054e-08	5.83459	0.091	0.001	0.0182738	47
chr7-91697287-91697729	6.0531e-08	4.79347	0.145	0.005	0.0189389	47
chr15-50102225-50103201	6.05995e-08	2.77153	0.255	0.04	0.0189603	47
chr8-55896093-55896292	6.07892e-08	5.83459	0.091	0.001	0.0190197	47
chr1-128008960-128009159	6.16332e-08	5.83459	0.091	0.001	0.0192837	47
chr14-27174589-27174891	6.2235e-08	4.99599	0.109	0.003	0.019472	47
chr11-84201769-84201968	6.22868e-08	4.99599	0.109	0.003	0.0194882	47
chr18-71504938-71505187	7.3945e-08	5.59495	0.091	0.002	0.0231358	47
chr15-15296961-15297238	7.43048e-08	4.66263	0.127	0.005	0.0232484	47
chr10-96283798-96283997	7.55588e-08	5.59495	0.091	0.002	0.0236407	47
chr8-53010252-53010839	7.80444e-08	4.70494	0.109	0.005	0.0244185	47
chr2-161541517-161541872	7.90778e-08	4.35017	0.127	0.006	0.0247418	47
chr14-115558575-115558969	8.0955e-08	3.72409	0.145	0.012	0.0253291	47
chr17-42367428-42367658	8.15261e-08	4.92761	0.109	0.003	0.0255078	47
chr11-24201322-24201570	8.27453e-08	4.35017	0.127	0.006	0.0258893	47
chr11-112458124-112458788	8.49646e-08	3.86624	0.164	0.011	0.0265836	47
chr18-57235966-57236429	8.49663e-08	3.86624	0.164	0.011	0.0265842	47
chr1-42063117-42063703	8.63483e-08	4.69529	0.127	0.005	0.0270166	47
chr11-67030998-67031561	8.75632e-08	3.69453	0.164	0.013	0.0273967	47
chr14-115222661-115223546	8.82504e-08	2.79553	0.255	0.037	0.0276117	47
chr12-73723944-73724553	8.9528e-08	4.36257	0.127	0.007	0.0280114	47
chr15-58925153-58925787	9.00148e-08	3.93522	0.164	0.011	0.0281637	47
chr7-119108733-119109000	9.03595e-08	5.69166	0.091	0.002	0.0282716	47
chr2-20628911-20629542	9.37957e-08	3.40292	0.182	0.021	0.0293467	47
chr8-51137132-51137590	9.55574e-08	6.89565	0.073	0.001	0.0298979	47
chr15-93290647-93291019	9.70325e-08	4.64736	0.127	0.005	0.0303594	47
chr4-69640046-69640346	9.77766e-08	6.92757	0.073	0	0.0305922	47
chr17-53175153-53175575	9.8949e-08	4.31231	0.127	0.006	0.0309591	47
chr10-15270262-15270576	9.98022e-08	6.92757	0.073	0	0.031226	47
chr18-43777972-43778222	1.00123e-07	6.92757	0.073	0	0.0313264	47
chr6-49930913-49931112	1.03141e-07	4.08606	0.127	0.008	0.0322708	47
chr15-23616943-23617291	1.0379e-07	4.86233	0.109	0.004	0.0324738	47
chr9-55065242-55065441	1.04097e-07	4.86233	0.109	0.004	0.0325698	47
chr3-116951449-116952005	1.09852e-07	3.66721	0.145	0.013	0.0343705	47
chr13-98786771-98787230	1.12798e-07	3.80359	0.164	0.011	0.0352921	47
chr2-71736739-71737213	1.15935e-07	3.13506	0.2	0.024	0.0362736	47
chr7-109536818-109537354	1.24527e-07	5.09723	0.145	0.004	0.0389619	47
chr11-64860763-64861230	1.25328e-07	3.11591	0.218	0.024	0.0392125	47
chr8-76154735-76155426	1.25449e-07	3.49849	0.182	0.017	0.0392504	47
chr18-63877151-63877727	1.28536e-07	2.82345	0.236	0.034	0.0402163	47
chr13-25829023-25829295	1.29138e-07	4.79987	0.109	0.004	0.0404045	47
chr2-114062722-114063367	1.29935e-07	3.6406	0.145	0.015	0.0406539	47
chr1-75408393-75409046	1.30325e-07	2.91984	0.236	0.031	0.040776	47
chr3-149215558-149215761	1.31875e-07	4.79987	0.109	0.004	0.0412609	47
chr14-99477712-99478087	1.32033e-07	4.79987	0.109	0.004	0.0413104	47
chr19-37836277-37836476	1.39028e-07	5.56163	0.091	0.002	0.043499	47
chr11-29924144-29924627	1.39253e-07	3.59568	0.145	0.015	0.0435692	47
chr17-11035051-11035250	1.39312e-07	4.51244	0.127	0.005	0.0435878	47
chr8-58279879-58280146	1.3992e-07	5.56163	0.091	0.002	0.0437781	47
chr11-84378657-84378940	1.40103e-07	5.04195	0.109	0.004	0.0438353	47
chr1-52713856-52714314	1.41938e-07	3.19412	0.182	0.023	0.0444094	47
chr10-12899282-12899988	1.42637e-07	3.32047	0.164	0.019	0.0446281	47
chr11-107720438-107721148	1.48217e-07	3.80728	0.145	0.01	0.0463739	47
chr7-76326008-76326448	1.53002e-07	2.85714	0.218	0.033	0.0478711	47
chr6-111925009-111925299	1.56147e-07	4.20247	0.127	0.008	0.0488553	47
chr16-49035625-49036130	1.60852e-07	3.97835	0.145	0.009	0.0503273	47
chr16-40315346-40315584	1.62527e-07	5.30742	0.091	0.003	0.0508513	47
chr1-40898212-40898411	1.70163e-07	6.61197	0.073	0.001	0.0532403	47
chr5-141997675-141998058	1.70469e-07	3.57713	0.164	0.013	0.053336	47
chr17-27250106-27250449	1.71689e-07	4.17247	0.145	0.008	0.0537178	47
chr12-52965051-52965559	1.71908e-07	3.48502	0.164	0.017	0.0537864	47
chr12-10666336-10666803	1.73709e-07	3.70488	0.164	0.012	0.0543498	47
chr9-65237201-65238477	1.77817e-07	2.58899	0.255	0.049	0.0556352	47
chr19-14693194-14693624	1.89206e-07	3.82418	0.164	0.011	0.0591985	47
chr1-90733516-90734657	1.92641e-07	2.29799	0.291	0.071	0.0602735	47
chr2-33876430-33877264	1.94333e-07	2.0037	0.309	0.104	0.0608027	47
chr4-68073060-68073259	1.95204e-07	5.44235	0.091	0.002	0.0610751	47
chr3-85211205-85211907	1.96372e-07	3.45845	0.145	0.018	0.0614406	47
chr7-135902638-135902985	1.96446e-07	4.14309	0.145	0.008	0.0614638	47
chr13-72111603-72112067	1.97501e-07	3.71168	0.145	0.013	0.061794	47
chr4-6945288-6945487	1.98902e-07	5.44235	0.091	0.002	0.0622323	47
chr6-143918303-143918945	1.99369e-07	3.33424	0.182	0.018	0.0623784	47
chr3-103615644-103615973	2.01182e-07	3.95423	0.127	0.01	0.0629455	47
chr10-115852938-115853137	2.02921e-07	4.68252	0.109	0.004	0.0634896	47
chr7-70487610-70488282	2.10624e-07	3.06909	0.2	0.025	0.0658997	47
chr14-80334487-80335095	2.11671e-07	3.06909	0.2	0.025	0.0662274	47
chr15-94003560-94003986	2.13261e-07	4.13659	0.127	0.007	0.0667247	47
chr19-24090418-24090892	2.14586e-07	4.12245	0.145	0.009	0.0671394	47
chr16-52042855-52043717	2.1585e-07	3.23907	0.182	0.02	0.0675351	47
chr13-27977609-27977849	2.19561e-07	6.57412	0.073	0.001	0.0686962	47
chr6-143488332-143488771	2.22612e-07	3.7833	0.145	0.011	0.0696507	47
chr15-72001117-72001630	2.25598e-07	2.83886	0.182	0.037	0.070585	47
chr1-96728708-96729026	2.31699e-07	5.14332	0.091	0.003	0.0724938	47
chr10-110475149-110475657	2.38037e-07	3.4736	0.145	0.016	0.0744767	47
chr9-86168974-86169237	2.49804e-07	4.62724	0.109	0.004	0.0781584	47
chr16-97391560-97392273	2.50262e-07	2.82013	0.255	0.035	0.0783018	47
chr3-129546186-129546606	2.51275e-07	3.37465	0.182	0.017	0.0786186	47
chr2-74286744-74287204	2.59445e-07	4.02394	0.145	0.009	0.081175	47
chr2-105308131-105308545	2.61962e-07	3.61249	0.145	0.013	0.0819624	47
chr7-115294532-115295344	2.62193e-07	3.61249	0.164	0.013	0.0820347	47
chr3-77594183-77594384	2.72908e-07	6.37502	0.073	0.001	0.085387	47
chr1-53679652-53679967	2.79416e-07	5.33218	0.091	0.002	0.0874233	47
chr1-73109267-73109466	2.79866e-07	5.33218	0.091	0.002	0.0875643	47
chr13-41847455-41847995	2.80615e-07	3.01485	0.218	0.026	0.0877985	47
chr5-96463929-96464214	2.81219e-07	4.69529	0.109	0.005	0.0879876	47
chr11-50713448-50714306	2.83259e-07	2.44307	0.309	0.059	0.0886258	47
chr4-5680515-5681245	2.83272e-07	3.11978	0.164	0.023	0.0886299	47
chr3-131066183-131066780	2.94588e-07	4.0312	0.127	0.009	0.0921703	47
chr4-142909141-142909987	3.02766e-07	2.63417	0.218	0.042	0.0947291	47
chr19-49209561-49209792	3.13843e-07	5.06778	0.091	0.003	0.098195	47
chr13-70908331-70908530	3.14209e-07	5.06778	0.091	0.003	0.0983093	47
chr1-74356843-74357053	3.25204e-07	4.90473	0.127	0.004	0.10175	47
chr14-72725950-72726462	3.2902e-07	4.04059	0.127	0.008	0.102943	47
chr16-74055114-74055789	3.31847e-07	3.2042	0.164	0.022	0.103828	47
chr8-97587621-97588404	3.58526e-07	3.97835	0.145	0.009	0.112175	47
chr9-101272747-101272946	3.74502e-07	5.22984	0.091	0.002	0.117174	47
chr1-104024178-104024764	3.76412e-07	3.07833	0.2	0.024	0.117771	47
chr4-25046944-25047631	3.78623e-07	4.52266	0.109	0.005	0.118463	47
chr16-70260955-70261154	3.82429e-07	6.17154	0.073	0.001	0.119654	47
chr2-172103983-172104887	3.84572e-07	2.60182	0.236	0.042	0.120325	47
chr9-53136518-53137221	3.92305e-07	3.36106	0.145	0.017	0.122744	47
chr9-18704391-18704590	3.97202e-07	6.29044	0.073	0.001	0.124276	47
chr3-83517949-83518607	3.97906e-07	2.54802	0.291	0.046	0.124496	47
chr10-108623280-108623798	4.00875e-07	3.51818	0.164	0.015	0.125425	47
chr2-106942187-106942900	4.05767e-07	2.81297	0.2	0.032	0.126956	47
chr6-121566420-121566619	4.07925e-07	6.17154	0.073	0.001	0.127631	47
chr4-96838167-96838700	4.17709e-07	3.34759	0.164	0.017	0.130692	47
chr11-47631419-47632298	4.18792e-07	2.97979	0.218	0.026	0.131031	47
chr2-135255971-135256634	4.22428e-07	3.5089	0.164	0.014	0.132169	47
chr2-43286233-43286432	4.24524e-07	6.29044	0.073	0.001	0.132825	47
chr19-59894798-59895447	4.32091e-07	4.23943	0.127	0.006	0.135192	47
chr7-71098102-71098511	4.40842e-07	4.11429	0.127	0.008	0.13793	47
chr15-30463250-30463855	4.4308e-07	3.32047	0.182	0.019	0.13863	47
chr4-91154071-91154691	4.56111e-07	3.72409	0.127	0.012	0.142708	47
chr4-89907561-89907852	5.15493e-07	5.13427	0.091	0.002	0.161287	47
chr5-83868007-83868961	5.21969e-07	3.87813	0.127	0.01	0.163313	47
chr17-52495020-52495412	5.27033e-07	5.02207	0.091	0.004	0.164898	47
chr3-88897126-88897441	5.29062e-07	5.99325	0.073	0.001	0.165533	47
chr17-52450633-52450832	5.47868e-07	5.99325	0.091	0.001	0.171416	47
chr12-75483770-75484115	5.48939e-07	4.17006	0.127	0.007	0.171751	47
chr14-14108734-14109054	5.49727e-07	4.42515	0.109	0.005	0.171998	47
chr2-114999378-114999623	5.59116e-07	4.86233	0.091	0.004	0.174936	47
chr7-71620558-71621026	5.60852e-07	3.85412	0.145	0.01	0.175479	47
chr6-107387959-107388256	5.62659e-07	3.92179	0.127	0.008	0.176044	47
chr16-78686010-78686635	5.63858e-07	3.85412	0.145	0.01	0.176419	47
chr9-34649691-34650802	5.63888e-07	3.28206	0.164	0.018	0.176429	47
chr3-122624535-122624949	6.17866e-07	2.90388	0.2	0.028	0.193317	47
chr6-77185928-77186327	6.33036e-07	4.13659	0.109	0.007	0.198064	47
chr6-70976276-70976771	6.36938e-07	4.37876	0.109	0.005	0.199284	47
chr12-75358527-75359268	6.62917e-07	2.67069	0.218	0.036	0.207413	47
chr17-10905068-10905267	6.6838e-07	5.04465	0.091	0.003	0.209122	47
chr8-78663636-78663983	6.76235e-07	4.10388	0.109	0.007	0.21158	47
chr8-28454973-28455189	6.78031e-07	6.05349	0.073	0.001	0.212142	47
chr11-14150061-14150456	6.82104e-07	4.38906	0.109	0.006	0.213416	47
chr1-149033001-149033200	6.90652e-07	5.04465	0.091	0.003	0.216091	47
chr2-59955210-59955409	6.93754e-07	5.04465	0.091	0.003	0.217061	47
chr15-71433167-71433366	6.95088e-07	5.04465	0.091	0.003	0.217478	47
chr12-106704971-106705347	6.96922e-07	5.04465	0.091	0.003	0.218052	47
chr4-72939937-72940141	7.008e-07	6.05349	0.073	0.001	0.219266	47
chr3-90557057-90557387	7.26061e-07	4.14309	0.109	0.008	0.227169	47
chr3-68303877-68304076	7.29777e-07	6.05349	0.073	0.001	0.228332	47
chr18-38749070-38749754	7.30065e-07	3.5947	0.145	0.013	0.228422	47
chr15-41287915-41288503	7.36581e-07	3.95264	0.127	0.009	0.230461	47
chr3-117778646-117778917	7.41658e-07	5.83459	0.073	0.001	0.232049	47
chr9-73789570-73789769	7.44419e-07	6.05349	0.073	0.001	0.232913	47
chr2-103218333-103218754	7.51498e-07	4.33382	0.109	0.005	0.235128	47
chr9-61786837-61787115	7.54319e-07	5.30742	0.109	0.002	0.236011	47
chr18-57901284-57901825	7.61352e-07	3.7833	0.164	0.011	0.238211	47
chr8-114319963-114320162	7.66634e-07	5.83459	0.073	0.001	0.239864	47
chr6-134473108-134473526	7.74507e-07	4.11429	0.109	0.008	0.242327	47
chr1-31214073-31214284	7.93163e-07	5.83459	0.073	0.001	0.248164	47
chr16-7308978-7309705	8.04208e-07	2.87109	0.218	0.03	0.25162	47
chr11-64207364-64207750	8.06397e-07	3.61349	0.145	0.012	0.252305	47
chr3-113731170-113731786	8.30274e-07	3.01927	0.2	0.024	0.259775	47
chr12-76721410-76721741	8.60988e-07	4.31231	0.109	0.006	0.269385	47
chr5-37972878-37973431	8.63105e-07	2.67184	0.236	0.038	0.270047	47
chr12-53541438-53541978	8.69788e-07	3.32102	0.164	0.017	0.272139	47
chr2-93944635-93945119	8.7225e-07	3.90254	0.127	0.009	0.272909	47
chr15-29189844-29190483	8.92931e-07	3.38838	0.145	0.016	0.279379	47
chr7-141605044-141605550	8.9951e-07	3.38838	0.145	0.016	0.281438	47
chr2-28666591-28667609	9.00655e-07	4.04059	0.109	0.008	0.281796	47
chr4-63502663-63503033	9.06011e-07	4.29023	0.109	0.005	0.283472	47
chr11-81205413-81206457	9.09855e-07	3.00959	0.182	0.024	0.284675	47
chr1-9760910-9761723	9.10738e-07	2.71836	0.273	0.037	0.284951	47
chr7-99996281-99996662	9.24439e-07	4.29023	0.109	0.005	0.289238	47
chr11-51396908-51397556	9.49935e-07	4.00996	0.109	0.008	0.297215	47
chr18-33891756-33892267	9.89239e-07	2.95404	0.182	0.026	0.309512	47
chr19-20881573-20881818	1.04857e-06	5.69166	0.073	0.002	0.328075	47
chr5-76198167-76198366	1.05004e-06	5.69166	0.073	0.002	0.328536	47
chr10-64763319-64763951	1.05707e-06	3.39677	0.164	0.015	0.330735	47
chr7-88332331-88332530	1.06833e-06	5.69166	0.073	0.002	0.334259	47
chr19-49767126-49767519	1.08019e-06	4.62724	0.091	0.004	0.337968	47
chr5-78878755-78879054	1.08707e-06	4.24792	0.109	0.006	0.340122	47
chr13-111391025-111391598	1.11348e-06	3.97997	0.127	0.008	0.348384	47
chr18-75936158-75937179	1.13195e-06	2.45494	0.2	0.048	0.354163	47
chr13-70877846-70878045	1.13365e-06	4.88055	0.091	0.003	0.354696	47
chr2-33924182-33924636	1.1381e-06	2.8637	0.218	0.03	0.356088	47
chr6-64232125-64232496	1.13895e-06	3.97835	0.127	0.009	0.356355	47
chr13-63627106-63627890	1.14181e-06	2.99998	0.182	0.024	0.35725	47
chr12-37495372-37495640	1.15883e-06	4.88055	0.091	0.003	0.362574	47
chr15-11379760-11380566	1.16753e-06	2.37532	0.255	0.05	0.365296	47
chr1-171424620-171424819	1.17092e-06	4.88055	0.091	0.003	0.366355	47
chr1-23237584-23237790	1.17385e-06	5.85001	0.073	0.001	0.367272	47
chr10-107493095-107493846	1.23768e-06	3.02901	0.182	0.023	0.387245	47
chrX-113076405-113076731	1.25666e-06	3.95059	0.127	0.008	0.393183	47
chr7-107405514-107405776	1.26026e-06	4.57401	0.109	0.004	0.394309	47
chr4-18688754-18689136	1.26201e-06	4.57401	0.109	0.004	0.394858	47
chr13-108453174-108453663	1.31038e-06	3.26432	0.145	0.017	0.409989	47
chr3-123544912-123545635	1.35978e-06	3.10642	0.164	0.023	0.425447	47
chr17-73097483-73097682	1.36758e-06	5.56163	0.073	0.002	0.427886	47
chr2-133541199-133541760	1.3803e-06	3.52566	0.127	0.014	0.431868	47
chr2-99770321-99770726	1.3877e-06	3.76191	0.127	0.01	0.434181	47
chr14-108738077-108738318	1.40604e-06	4.99599	0.091	0.003	0.439921	47
chr7-125829089-125829962	1.41065e-06	2.58916	0.2	0.038	0.441364	47
chr8-16882731-16883456	1.48545e-06	4.05837	0.109	0.008	0.464766	47
chr8-59215531-59215835	1.48603e-06	4.80501	0.091	0.003	0.464948	47
chr10-83600501-83601083	1.51399e-06	2.89828	0.182	0.026	0.473695	47
chr9-104831015-104831709	1.51411e-06	3.10642	0.164	0.023	0.473732	47
chr3-121423634-121423984	1.62209e-06	3.10164	0.182	0.02	0.507517	47
chr12-40073553-40074017	1.68267e-06	3.44267	0.127	0.013	0.526473	47
chr12-88955202-88955677	1.68437e-06	3.57374	0.145	0.012	0.527004	47
chr6-118608724-118609421	1.71014e-06	4.92761	0.091	0.003	0.535066	47
chr19-55203706-55203905	1.71876e-06	5.44235	0.073	0.002	0.537763	47
chr18-20772940-20773280	1.79741e-06	4.73322	0.091	0.003	0.562371	47
chr9-51300512-51300711	1.8237e-06	4.73322	0.091	0.003	0.570597	47
chr4-52207887-52208091	1.83099e-06	4.73322	0.091	0.003	0.572879	47
chr2-64971816-64972239	1.8346e-06	4.86233	0.109	0.003	0.574007	47
chr11-56767674-56768091	1.84961e-06	5.67172	0.073	0.001	0.578703	47
chr10-84841630-84841829	1.86831e-06	4.73322	0.091	0.003	0.584553	47
chr6-14083362-14083561	1.87173e-06	5.67172	0.073	0.001	0.585625	47
chr9-78658209-78658557	1.88099e-06	5.67172	0.073	0.001	0.588524	47
chr9-38876275-38876607	1.8973e-06	5.67172	0.073	0.001	0.593624	47
chr18-17261901-17262203	1.90027e-06	5.67172	0.073	0.001	0.594555	47
chr2-139861653-139861957	1.91022e-06	4.42515	0.091	0.005	0.597667	47
chr8-28882178-28882469	1.95645e-06	4.0901	0.109	0.006	0.612131	47
chr8-29525306-29525540	1.96234e-06	4.86233	0.073	0.004	0.613976	47
chr18-69046457-69047198	1.99279e-06	3.6406	0.182	0.014	0.623503	47
chr10-107732786-107733147	2.00235e-06	4.00996	0.127	0.007	0.626493	47
chr1-142558784-142559424	2.01096e-06	3.09221	0.145	0.019	0.629187	47
chr3-102781979-102782244	2.10982e-06	4.23943	0.109	0.006	0.660118	47
chr8-119555728-119556133	2.12334e-06	2.50232	0.218	0.043	0.664348	47
chr4-82549877-82550291	2.14159e-06	5.33218	0.091	0.002	0.670059	47
chr11-117454016-117454670	2.20872e-06	2.45512	0.255	0.044	0.691064	47
chr5-112719670-112720460	2.23703e-06	2.22186	0.236	0.059	0.69992	47
chr15-38904626-38904825	2.25401e-06	4.66484	0.091	0.003	0.705232	47
chr3-21557495-21558515	2.26257e-06	1.8151	0.327	0.105	0.707909	47
chr11-24076057-24076595	2.26843e-06	2.38446	0.2	0.049	0.709744	47
chr7-68410466-68410665	2.27308e-06	4.66484	0.091	0.003	0.711199	47
chr13-25709943-25710142	2.31513e-06	4.66484	0.091	0.003	0.724356	47
chr17-5567009-5567369	2.33406e-06	3.06746	0.164	0.019	0.73028	47
chr3-85798242-85798676	2.36836e-06	3.3728	0.145	0.014	0.74101	47
chr12-90417652-90418301	2.37987e-06	2.42955	0.236	0.045	0.744613	47
chr3-36182866-36183303	2.38165e-06	3.97997	0.127	0.008	0.745168	47
chr5-67946121-67946408	2.41391e-06	3.54261	0.145	0.013	0.755262	47
chr2-142500737-142501289	2.47514e-06	3.30856	0.145	0.019	0.774418	47
chr2-145520029-145520735	2.48443e-06	2.51778	0.236	0.039	0.777326	47
chr11-45122899-45123838	2.49585e-06	2.27268	0.255	0.056	0.780898	47
chr5-35788080-35788279	2.5174e-06	4.33382	0.091	0.005	0.787643	47
chr3-20180200-20181064	2.5586e-06	3.76013	0.127	0.009	0.800532	47
chr15-45341876-45342248	2.57584e-06	4.33382	0.109	0.005	0.805927	47
chr17-67030800-67031323	2.61012e-06	3.95059	0.109	0.008	0.816651	47
chr3-104931296-104931631	2.62576e-06	3.04314	0.164	0.02	0.821546	47
chr15-46686082-46686852	2.65406e-06	3.00331	0.182	0.022	0.830401	47
chr5-114544936-114545551	2.66998e-06	2.62804	0.2	0.034	0.83538	47
chr13-108277256-108278271	2.6742e-06	2.51894	0.236	0.043	0.836699	47
chr18-13500123-13500439	2.68441e-06	3.26432	0.164	0.016	0.839896	47
chr15-57388809-57389037	2.8008e-06	5.51306	0.073	0.001	0.876312	47
chr3-73819885-73820084	2.80708e-06	5.51306	0.073	0.001	0.878275	47
chr5-63704887-63705120	2.81527e-06	3.73487	0.109	0.009	0.880838	47
chr18-19122737-19122957	2.8182e-06	5.51306	0.073	0.001	0.881756	47
chr6-138036074-138036522	2.83437e-06	3.65436	0.145	0.011	0.886816	47
chr9-52332400-52332946	2.8491e-06	3.92179	0.127	0.008	0.891425	47
chr1-123643131-123643330	2.8602e-06	4.59956	0.091	0.004	0.894898	47
chr6-58277594-58278224	2.95041e-06	2.80327	0.164	0.028	0.923122	47
chr10-102477904-102478241	2.95253e-06	4.29023	0.109	0.005	0.923783	47
chr16-47266521-47267659	2.96086e-06	3.19505	0.127	0.019	0.926392	47
chr6-99839430-99839711	2.96148e-06	3.54725	0.127	0.011	0.926583	47
chr5-76393040-76393784	2.96613e-06	3.42488	0.127	0.013	0.92804	47
chr6-80974720-80975658	2.9715e-06	2.54433	0.218	0.043	0.92972	47
chr13-98663090-98663289	3.01861e-06	6.98236	0.055	0	0.944459	47
chr12-79429246-79429859	3.09935e-06	2.15983	0.255	0.065	0.969721	47
chr5-66939628-66940051	3.09998e-06	3.71004	0.109	0.01	0.969918	47
chr15-92353063-92353524	3.10716e-06	3.53506	0.127	0.012	0.972164	47
chr2-67141348-67141547	3.12903e-06	6.98236	0.055	0	0.979009	47
chr12-30007249-30008145	3.14385e-06	2.37077	0.236	0.049	0.983644	47
chr5-126343459-126344118	3.17476e-06	2.26765	0.273	0.059	0.993314	47
chr9-40260607-40260806	3.22388e-06	6.98236	0.055	0	1	47
chr11-28200134-28200381	3.23269e-06	6.98236	0.055	0	1	47
chr6-105142011-105142210	3.24178e-06	6.98236	0.055	0	1	47
chr18-32604752-32604951	3.2697e-06	6.98236	0.055	0	1	47
chr5-46565604-46565887	3.27782e-06	4.24792	0.091	0.006	1	47
chr5-102111658-102112286	3.2823e-06	2.7778	0.236	0.032	1	47
chr10-38485167-38485463	3.28232e-06	5.13427	0.091	0.002	1	47
chr11-82255120-82255383	3.35214e-06	3.61349	0.127	0.011	1	47
chr6-115932330-115932761	3.38227e-06	4.24792	0.109	0.005	1	47
chr9-51892246-51892643	3.4032e-06	3.68562	0.127	0.01	1	47
chr10-71649626-71650242	3.40708e-06	3.26186	0.145	0.019	1	47
chr9-34567057-34567337	3.4497e-06	3.94786	0.109	0.007	1	47
chr6-119115858-119116057	3.45777e-06	3.94786	0.109	0.007	1	47
chr14-96267722-96267921	3.50079e-06	5.13427	0.073	0.002	1	47
chr18-76988217-76988844	3.52776e-06	2.71186	0.182	0.031	1	47
chr19-45764047-45764532	3.53576e-06	3.05525	0.145	0.019	1	47
chr3-108913094-108913445	3.66891e-06	3.8387	0.127	0.008	1	47
chr11-67151650-67152262	3.6848e-06	2.56822	0.218	0.035	1	47
chr4-140354839-140355861	3.68693e-06	2.1877	0.273	0.06	1	47
chr14-116177200-116177399	3.69615e-06	5.37013	0.073	0.002	1	47
chr3-65181743-65181942	3.71374e-06	5.37013	0.073	0.002	1	47
chr1-88503660-88504202	3.73377e-06	3.8387	0.109	0.009	1	47
chr13-69418451-69418796	3.73654e-06	3.59348	0.127	0.011	1	47
chr4-128303274-128304422	3.73739e-06	2.29675	0.255	0.054	1	47
chr18-44786946-44787157	3.77485e-06	4.20682	0.091	0.006	1	47
chr1-183707298-183707726	3.78294e-06	5.37013	0.073	0.002	1	47
chr12-10480872-10481071	3.81726e-06	5.37013	0.073	0.002	1	47
chr10-11255021-11255406	3.82547e-06	4.20682	0.091	0.006	1	47
chr5-49965881-49966163	3.93332e-06	5.37013	0.073	0.002	1	47
chr1-104933328-104933527	3.98085e-06	5.04465	0.073	0.003	1	47
chr5-39429071-39429270	3.9909e-06	5.37013	0.073	0.002	1	47
chr7-124614985-124615184	4.00837e-06	5.37013	0.073	0.002	1	47
chr8-16559923-16560122	4.01863e-06	5.37013	0.073	0.002	1	47
chr3-81938888-81939317	4.02393e-06	3.81203	0.109	0.009	1	47
chr17-58600111-58600466	4.02981e-06	4.52266	0.073	0.005	1	47
chr11-84367384-84367851	4.05676e-06	3.63801	0.127	0.01	1	47
chr11-84393290-84393651	4.07055e-06	3.81203	0.109	0.009	1	47
chr16-65532498-65532736	4.10304e-06	4.47723	0.091	0.004	1	47
chr19-26417816-26418116	4.18444e-06	4.47723	0.091	0.004	1	47
chr4-34296364-34296563	4.21668e-06	5.04465	0.091	0.002	1	47
chr6-88162777-88163018	4.2523e-06	4.47723	0.091	0.004	1	47
chr1-58598332-58598862	4.33785e-06	4.16686	0.109	0.006	1	47
chr12-39096864-39097480	4.37995e-06	3.09038	0.164	0.02	1	47
chr4-116744271-116744727	4.41486e-06	3.14301	0.164	0.018	1	47
chr6-137109856-137110618	4.49003e-06	3.13014	0.164	0.018	1	47
chr1-143155779-143156361	4.49475e-06	2.61376	0.2	0.036	1	47
chr3-85950972-85951552	4.57454e-06	2.66775	0.2	0.03	1	47
chr2-69223044-69223573	4.63371e-06	3.76013	0.127	0.009	1	47
chr16-77892383-77893021	4.66124e-06	3.26432	0.145	0.016	1	47
chr13-8352253-8352623	4.72468e-06	4.12797	0.109	0.006	1	47
chr8-76550969-76551189	4.85251e-06	4.99599	0.109	0.003	1	47
chr6-13797013-13797424	4.9175e-06	4.96027	0.091	0.003	1	47
chr17-46117324-46118442	5.01367e-06	2.76208	0.182	0.028	1	47
chr5-85805166-85805871	5.01497e-06	4.10388	0.091	0.007	1	47
chr7-114022714-114022994	5.09927e-06	4.41975	0.091	0.004	1	47
chr10-12729695-12730043	5.10753e-06	4.41975	0.091	0.004	1	47
chr2-159969182-159970528	5.14094e-06	2.68337	0.182	0.032	1	47
chr2-133525797-133526053	5.14857e-06	4.42515	0.091	0.005	1	47
chr9-63581259-63582004	5.1551e-06	3.13022	0.182	0.022	1	47
chr6-38151108-38151522	5.18585e-06	3.4974	0.127	0.012	1	47
chr6-95024244-95024998	5.22091e-06	2.89828	0.182	0.025	1	47
chr1-101659320-101659738	5.29814e-06	3.56941	0.127	0.01	1	47
chr14-75075095-75075476	5.43634e-06	3.04619	0.145	0.021	1	47
chr1-50945564-50946076	5.50089e-06	3.47892	0.145	0.012	1	47
chr19-49113121-49113523	5.53852e-06	3.71004	0.127	0.009	1	47
chr6-98638752-98639308	5.56622e-06	3.44267	0.127	0.013	1	47
chr1-124814435-124814707	5.57366e-06	5.2401	0.073	0.002	1	47
chr9-104431824-104432023	5.57924e-06	5.2401	0.073	0.002	1	47
chr16-59437663-59438317	5.58145e-06	2.54561	0.236	0.04	1	47
chr8-89662458-89662657	5.59608e-06	5.2401	0.073	0.002	1	47
chr15-16034035-16034353	5.71485e-06	4.37876	0.109	0.005	1	47
chr11-80564910-80565942	5.77603e-06	2.93713	0.182	0.026	1	47
chr16-66330504-66330811	5.79268e-06	4.88055	0.073	0.003	1	47
chr16-74395019-74395507	5.88678e-06	3.13014	0.127	0.018	1	47
chr9-99306624-99306968	5.93698e-06	3.65436	0.109	0.011	1	47
chr8-124323063-124323681	5.94122e-06	2.96167	0.164	0.022	1	47
chr13-10447709-10448034	6.03693e-06	4.36447	0.091	0.004	1	47
chr3-84315462-84315861	6.14024e-06	4.05321	0.091	0.006	1	47
chr3-109671476-109671795	6.15152e-06	4.05321	0.091	0.006	1	47
chr1-147023350-147023897	6.15361e-06	3.68562	0.127	0.009	1	47
chr8-92392344-92393092	6.239e-06	3.05711	0.145	0.021	1	47
chr14-102342814-102343289	6.37501e-06	3.8387	0.109	0.008	1	47
chr1-20213903-20214634	6.45529e-06	2.90139	0.164	0.023	1	47
chr16-65633195-65633394	6.53936e-06	5.56163	0.073	0.002	1	47
chr9-78721071-78721965	6.57127e-06	2.9413	0.145	0.023	1	47
chr6-128600254-128600453	6.62433e-06	3.66162	0.109	0.01	1	47
chr6-17963622-17964065	6.77671e-06	4.01723	0.109	0.006	1	47
chr3-138677945-138678725	6.80715e-06	2.57098	0.218	0.037	1	47
chr9-118161469-118161850	6.82123e-06	3.50392	0.127	0.011	1	47
chr10-43236003-43236639	6.8216e-06	3.22695	0.145	0.015	1	47
chr13-107336799-107337564	6.84782e-06	2.9162	0.164	0.021	1	47
chr17-10000767-10001722	6.86394e-06	2.29554	0.2	0.052	1	47
chr12-62740030-62740229	6.92688e-06	6.51319	0.055	0	1	47
chr6-35294633-35295231	6.92953e-06	2.853	0.164	0.024	1	47
chr1-40959095-40959866	6.98304e-06	3.01391	0.164	0.021	1	47
chr8-37012046-37012693	6.99308e-06	3.03112	0.164	0.019	1	47
chr5-117754833-117755651	7.05432e-06	2.71907	0.164	0.031	1	47
chr15-7319978-7320267	7.06272e-06	4.31124	0.091	0.004	1	47
chr5-41014742-41015516	7.12348e-06	4.31124	0.091	0.004	1	47
chr5-83979680-83979879	7.13006e-06	6.51319	0.055	0	1	47
chr13-35777786-35777985	7.15903e-06	6.51319	0.055	0	1	47
chr11-19661009-19661325	7.16493e-06	4.31124	0.091	0.004	1	47
chr12-26762118-26762565	7.17444e-06	4.04059	0.091	0.008	1	47
chr15-43025057-43025334	7.17467e-06	4.29023	0.109	0.005	1	47
chr13-73003061-73003354	7.17559e-06	4.29023	0.109	0.005	1	47
chr14-118212652-118213506	7.18007e-06	3.75777	0.109	0.008	1	47
chr7-82577035-82577423	7.18219e-06	4.80501	0.073	0.003	1	47
chr2-116173564-116173763	7.18682e-06	6.51319	0.055	0	1	47
chr2-97582819-97583258	7.2164e-06	3.63801	0.109	0.01	1	47
chr15-101625614-101626096	7.22993e-06	4.31124	0.091	0.004	1	47
chr2-8667566-8667834	7.23667e-06	4.80501	0.073	0.003	1	47
chr16-67718070-67718851	7.24803e-06	4.31124	0.091	0.004	1	47
chr2-20231763-20231962	7.30261e-06	5.12082	0.073	0.002	1	47
chr3-77979523-77979722	7.37868e-06	5.12082	0.073	0.002	1	47
chr4-10135788-10135987	7.38862e-06	6.51319	0.055	0	1	47
chr3-128295082-128295341	7.48652e-06	6.51319	0.055	0	1	47
chr4-80291745-80291944	7.51297e-06	6.51319	0.055	0	1	47
chr2-68328096-68328295	7.58187e-06	5.12082	0.073	0.002	1	47
chr3-23117902-23118101	7.5936e-06	6.51319	0.055	0	1	47
chr16-55019076-55019275	7.65003e-06	6.29044	0.055	0.001	1	47
chrX-65641412-65641817	7.76144e-06	4.24792	0.091	0.005	1	47
chr8-87522136-87522430	7.79821e-06	3.72838	0.109	0.008	1	47
chr5-49268943-49269142	7.82281e-06	6.29044	0.055	0.001	1	47
chr12-12652276-12652636	7.85441e-06	3.72838	0.109	0.008	1	47
chr13-110767239-110767501	7.85853e-06	4.24792	0.091	0.005	1	47
chr6-123826992-123827247	7.90943e-06	6.29044	0.055	0.001	1	47
chr5-101600729-101601163	7.94032e-06	3.46068	0.109	0.013	1	47
chr1-99491116-99491635	7.99153e-06	3.76013	0.109	0.009	1	47
chr13-107483904-107484870	8.00658e-06	2.93846	0.164	0.021	1	47
chr4-95393631-95394102	8.03563e-06	3.76013	0.127	0.009	1	47
chr8-114468035-114469186	8.13996e-06	2.27582	0.218	0.05	1	47
chr9-100555530-100556035	8.1964e-06	3.55427	0.145	0.011	1	47
chr10-127130409-127130608	8.22787e-06	4.73322	0.073	0.003	1	47
chr10-117613447-117613693	8.27116e-06	4.25989	0.091	0.005	1	47
chr18-77980045-77980743	8.27174e-06	4.25989	0.091	0.005	1	47
chr5-64819991-64820479	8.34621e-06	3.94786	0.109	0.007	1	47
chr2-132721000-132721746	8.37879e-06	2.48598	0.218	0.037	1	47
chr4-140084376-140085096	8.4495e-06	2.30254	0.218	0.046	1	47
chr2-64174369-64174668	8.50893e-06	4.25989	0.091	0.005	1	47
chr2-80177215-80177626	8.67352e-06	3.71004	0.127	0.009	1	47
chr6-92081694-92081990	8.79445e-06	4.20682	0.091	0.006	1	47
chr7-132088202-132089420	8.91889e-06	2.45532	0.218	0.04	1	47
chr5-144783764-144784100	8.93864e-06	3.69959	0.109	0.008	1	47
chr4-128287896-128288498	8.93895e-06	2.62127	0.2	0.034	1	47
chr2-172202528-172202978	9.08284e-06	3.24245	0.145	0.015	1	47
chr14-65220460-65220847	9.1698e-06	3.15187	0.127	0.016	1	47
chr4-22972508-22973918	9.29998e-06	2.37428	0.2	0.043	1	47
chr8-34984255-34985278	9.34156e-06	2.34585	0.218	0.047	1	47
chr16-42013008-42013344	9.34476e-06	3.91439	0.109	0.007	1	47
chr7-119169789-119169988	9.43295e-06	5.01065	0.073	0.002	1	47
chr1-154566451-154567073	9.44497e-06	3.55977	0.109	0.013	1	47
chr1-95923631-95923830	9.45984e-06	5.01065	0.073	0.002	1	47
chr1-106813010-106813573	9.46685e-06	3.32253	0.145	0.014	1	47
chr10-41533624-41533823	9.59941e-06	4.66484	0.073	0.003	1	47
chr1-127439294-127439720	9.60303e-06	4.16686	0.091	0.006	1	47
chr11-49704820-49705077	9.73523e-06	3.54725	0.127	0.01	1	47
chr18-45752894-45753093	9.75911e-06	5.01065	0.073	0.002	1	47
chr12-7729951-7730239	9.77141e-06	4.47308	0.091	0.004	1	47
chr1-148710508-148710951	9.9504e-06	5.01065	0.073	0.002	1	47
chr2-174774747-174775005	9.95307e-06	5.01065	0.073	0.002	1	47
chr12-55960178-55960567	9.96257e-06	4.21031	0.091	0.005	1	47
chr3-13807786-13808215	9.96419e-06	3.68562	0.127	0.009	1	47
chr1-8262455-8262858	9.99621e-06	3.67135	0.109	0.008	1	47
chr4-38289413-38289699	1.00079e-05	5.01065	0.073	0.002	1	47
chr10-111849940-111850139	1.0012e-05	5.01065	0.073	0.002	1	47
chr13-69368679-69368878	1.00326e-05	5.01065	0.073	0.002	1	47
chr5-23216067-23216266	1.00376e-05	5.01065	0.073	0.002	1	47
chr1-157947609-157947952	1.01021e-05	3.40098	0.127	0.012	1	47
chr11-29683819-29684116	1.01342e-05	3.11739	0.145	0.018	1	47
chr5-53683882-53684379	1.02605e-05	3.97997	0.109	0.007	1	47
chr11-105574202-105574768	1.02678e-05	3.88167	0.109	0.007	1	47
chr10-109741577-109742202	1.03135e-05	2.32684	0.2	0.047	1	47
chr17-9210503-9211077	1.03221e-05	3.21162	0.145	0.015	1	47
chr1-76286774-76287235	1.03244e-05	3.47892	0.127	0.012	1	47
chr3-85383292-85383650	1.0421e-05	3.66721	0.164	0.011	1	47
chr5-77918662-77919093	1.05298e-05	3.78585	0.127	0.008	1	47
chr9-105556046-105556959	1.06022e-05	1.5753	0.382	0.139	1	47
chr19-9100259-9100697	1.06825e-05	4.12797	0.091	0.006	1	47
chr4-111265373-111265621	1.07135e-05	4.12797	0.091	0.006	1	47
chr12-83439327-83439670	1.07241e-05	3.04314	0.127	0.019	1	47
chr4-136734369-136734568	1.075e-05	3.3728	0.127	0.013	1	47
chr17-60256532-60256731	1.10173e-05	6.05349	0.055	0.001	1	47
chr17-91873211-91873507	1.10692e-05	3.84968	0.109	0.007	1	47
chr14-48907934-48908296	1.12201e-05	3.10863	0.145	0.016	1	47
chr2-72790496-72790863	1.12212e-05	3.78585	0.109	0.009	1	47
chr8-10470166-10470517	1.12568e-05	3.03112	0.127	0.019	1	47
chr8-47933624-47934145	1.13598e-05	3.03112	0.127	0.02	1	47
chr16-97875718-97876021	1.16161e-05	3.84968	0.091	0.007	1	47
chr14-71333300-71333563	1.16245e-05	4.16238	0.091	0.005	1	47
chr10-102590009-102590718	1.16363e-05	2.89158	0.182	0.023	1	47
chr14-68381574-68382832	1.16777e-05	2.04665	0.236	0.07	1	47
chr9-12247631-12248034	1.17673e-05	4.16238	0.091	0.005	1	47
chr4-12781972-12782569	1.22818e-05	3.61478	0.127	0.01	1	47
chr18-13528558-13528757	1.24603e-05	4.90831	0.073	0.002	1	47
chr9-27536387-27537181	1.24796e-05	1.85453	0.309	0.091	1	47
chr2-178184886-178185961	1.25072e-05	2.99279	0.145	0.021	1	47
chr12-51863935-51864304	1.25388e-05	4.90831	0.073	0.002	1	47
chr6-139523880-139524607	1.26205e-05	2.84088	0.164	0.022	1	47
chr3-38774921-38775377	1.26222e-05	3.25811	0.091	0.015	1	47
chr19-57266501-57266710	1.28166e-05	3.81839	0.091	0.008	1	47
chr7-83310190-83310429	1.28237e-05	4.33382	0.073	0.005	1	47
chr13-36791237-36791715	1.29138e-05	4.05321	0.109	0.006	1	47
chr4-148425074-148425400	1.29627e-05	3.15187	0.127	0.016	1	47
chr8-116139293-116139492	1.2976e-05	4.90831	0.073	0.002	1	47
chr4-154569935-154570311	1.2982e-05	3.22695	0.127	0.015	1	47
chr6-103262188-103262387	1.29934e-05	4.90831	0.073	0.002	1	47
chr18-14653861-14654245	1.29952e-05	3.73487	0.109	0.009	1	47
chr4-90291241-90291440	1.30082e-05	6.15974	0.055	0.001	1	47
chr1-82015194-82015469	1.30455e-05	4.90831	0.073	0.002	1	47
chr17-76318322-76318724	1.30545e-05	4.90831	0.073	0.002	1	47
chr4-97496950-97497452	1.32983e-05	4.62724	0.109	0.004	1	47
chr11-68593393-68593697	1.32987e-05	4.11599	0.091	0.005	1	47
chr3-23137708-23138091	1.33376e-05	4.5371	0.073	0.004	1	47
chr3-114652100-114652651	1.34911e-05	2.92729	0.164	0.021	1	47
chr16-97356430-97356986	1.35779e-05	2.69114	0.145	0.027	1	47
chr6-92259445-92259734	1.36207e-05	4.11599	0.091	0.005	1	47
chr6-116903137-116903645	1.37677e-05	3.58983	0.109	0.009	1	47
chr4-56121074-56121923	1.37707e-05	2.79494	0.182	0.026	1	47
chr4-83861113-83861968	1.37956e-05	3.86587	0.091	0.008	1	47
chr11-82457722-82457938	1.39848e-05	3.44128	0.109	0.011	1	47
chr13-19632009-19632208	1.39861e-05	6.15974	0.055	0.001	1	47
chr2-47302099-47302575	1.40627e-05	4.01723	0.091	0.006	1	47
chr1-121274491-121274690	1.41207e-05	6.15974	0.055	0.001	1	47
chr1-21954861-21955060	1.41632e-05	5.85001	0.055	0.001	1	47
chr10-38001844-38002367	1.42384e-05	3.13014	0.127	0.017	1	47
chr2-174803650-174803849	1.42493e-05	6.15974	0.055	0.001	1	47
chr13-14835313-14835512	1.43252e-05	6.15974	0.055	0.001	1	47
chr2-23742286-23742485	1.44345e-05	6.15974	0.055	0.001	1	47
chr4-40021269-40021657	1.46283e-05	3.18144	0.145	0.015	1	47
chr2-149141959-149142488	1.47452e-05	2.63763	0.182	0.03	1	47
chr10-118112673-118113762	1.47625e-05	1.90149	0.309	0.081	1	47
chr14-105542496-105543463	1.47875e-05	2.75935	0.145	0.024	1	47
chr2-102870226-102870729	1.48056e-05	3.42099	0.127	0.011	1	47
chr4-93247833-93248272	1.49058e-05	3.68562	0.109	0.009	1	47
chr6-42434651-42434850	1.49437e-05	5.85001	0.055	0.001	1	47
chr1-124699577-124700171	1.50957e-05	3.54725	0.109	0.01	1	47
chr15-14993855-14994318	1.51608e-05	5.85001	0.055	0.001	1	47
chr18-40278671-40279320	1.51886e-05	3.10863	0.145	0.016	1	47
chr14-73586535-73586743	1.53267e-05	5.85001	0.055	0.001	1	47
chr16-93945113-93945405	1.55179e-05	4.47723	0.073	0.004	1	47
chr15-55118497-55118779	1.55318e-05	3.98213	0.109	0.006	1	47
chr9-13856440-13856866	1.55327e-05	3.75777	0.091	0.008	1	47
chr8-48486181-48486408	1.55448e-05	4.47723	0.091	0.004	1	47
chr12-33381735-33382060	1.61107e-05	2.93846	0.145	0.02	1	47
chr12-44930718-44931518	1.61116e-05	3.40098	0.109	0.012	1	47
chr6-8493627-8493826	1.61667e-05	4.81274	0.073	0.002	1	47
chr2-162381036-162381512	1.62337e-05	2.87216	0.145	0.024	1	47
chr6-128821093-128821381	1.63321e-05	4.81274	0.073	0.002	1	47
chr4-89897166-89897763	1.63324e-05	3.36177	0.127	0.012	1	47
chr4-117360559-117361273	1.6366e-05	2.12879	0.218	0.059	1	47
chrX-70089180-70089441	1.64878e-05	4.81274	0.073	0.002	1	47
chr9-29206247-29206928	1.66668e-05	3.01921	0.145	0.019	1	47
chr14-54311749-54312373	1.68276e-05	3.63801	0.127	0.009	1	47
chr2-101107164-101107890	1.68606e-05	2.54709	0.182	0.037	1	47
chr9-107086320-107087097	1.69262e-05	2.35666	0.182	0.042	1	47
chr2-172360613-172361055	1.70944e-05	3.38124	0.127	0.012	1	47
chr8-121967634-121968456	1.71003e-05	2.42979	0.2	0.036	1	47
chr13-109402187-109402767	1.7169e-05	2.69076	0.145	0.029	1	47
chr2-23957137-23957947	1.72947e-05	3.25032	0.164	0.016	1	47
chr2-162791285-162792089	1.74523e-05	2.68305	0.164	0.029	1	47
chr7-132052792-132053076	1.75725e-05	4.41975	0.073	0.004	1	47
chr1-90000454-90000696	1.77931e-05	4.41975	0.091	0.004	1	47
chr11-42554087-42554326	1.78211e-05	4.41975	0.091	0.004	1	47
chrX-68551744-68552107	1.78606e-05	3.91439	0.109	0.007	1	47
chr8-34188780-34189378	1.79611e-05	2.47772	0.182	0.038	1	47
chr15-41208574-41208996	1.81373e-05	3.13731	0.145	0.016	1	47
chr6-12515680-12515879	1.81546e-05	4.02746	0.091	0.005	1	47
chr15-44907898-44908287	1.82363e-05	3.13731	0.127	0.016	1	47
chr10-67391851-67392137	1.83676e-05	3.91439	0.091	0.007	1	47
chr18-58492411-58493195	1.83706e-05	2.57701	0.2	0.037	1	47
chr3-152068768-152069270	1.83793e-05	3.36177	0.127	0.012	1	47
chr6-144061390-144061896	1.84976e-05	3.91439	0.109	0.007	1	47
chr5-90575091-90575442	1.87174e-05	3.69959	0.109	0.008	1	47
chr11-107457981-107458734	1.88473e-05	2.28267	0.236	0.051	1	47
chr17-27500335-27500673	1.90545e-05	3.05292	0.127	0.017	1	47
chr13-91295171-91296856	1.91943e-05	2.23897	0.218	0.048	1	47
chr7-125964274-125964768	1.92431e-05	3.35584	0.109	0.014	1	47
chr10-17332427-17332800	1.96657e-05	3.34256	0.127	0.012	1	47
chr7-138687771-138688404	1.97638e-05	2.52307	0.182	0.033	1	47
chr3-81853887-81854497	1.9815e-05	3.88167	0.109	0.007	1	47
chr6-19099059-19099440	1.98767e-05	5.67172	0.055	0.001	1	47
chr8-116483326-116483695	1.99226e-05	3.33909	0.145	0.013	1	47
chr6-21152314-21152527	1.99375e-05	5.67172	0.073	0.001	1	47
chr7-78653800-78654627	1.99808e-05	2.35342	0.218	0.043	1	47
chr1-142624364-142624563	2.00383e-05	4.72312	0.073	0.003	1	47
chr9-59310438-59311135	2.00963e-05	2.37954	0.218	0.042	1	47
chr2-142849366-142849727	2.01975e-05	3.67135	0.091	0.008	1	47
chr2-63356099-63356501	2.02033e-05	3.88167	0.109	0.007	1	47
chr2-133472860-133473599	2.03126e-05	2.73966	0.145	0.024	1	47
chr18-78283487-78284077	2.03255e-05	3.67135	0.091	0.008	1	47
chr7-111270356-111271145	2.0332e-05	2.67423	0.164	0.027	1	47
chr18-20309300-20309796	2.04483e-05	3.67135	0.109	0.008	1	47
chr1-129451928-129452144	2.07163e-05	4.72312	0.073	0.003	1	47
chr13-50949324-50949933	2.07744e-05	2.35666	0.182	0.041	1	47
chr10-54766664-54766941	2.08538e-05	4.72312	0.073	0.003	1	47
chr15-31680784-31680983	2.09115e-05	3.98515	0.091	0.006	1	47
chr11-112176031-112176627	2.09187e-05	3.0945	0.145	0.016	1	47
chr9-100496094-100496711	2.09434e-05	3.3236	0.127	0.012	1	47
chr1-168832949-168833148	2.09452e-05	4.72312	0.073	0.003	1	47
chr19-17878330-17878552	2.09531e-05	4.72312	0.073	0.003	1	47
chr12-106488676-106488875	2.09965e-05	4.72312	0.073	0.003	1	47
chr1-142933500-142933876	2.10663e-05	3.21481	0.127	0.013	1	47
chr10-98536273-98536661	2.18425e-05	3.54725	0.109	0.01	1	47
chr13-8691268-8691743	2.19851e-05	2.80976	0.164	0.022	1	47
chr16-48397459-48398106	2.20258e-05	4.80501	0.073	0.003	1	47
chr7-120080351-120080712	2.21504e-05	4.05321	0.091	0.006	1	47
chr1-60107602-60108099	2.23661e-05	3.64366	0.109	0.008	1	47
chr18-65744869-65745135	2.23891e-05	3.64366	0.109	0.008	1	47
chr8-114997688-114998111	2.23891e-05	3.46342	0.109	0.01	1	47
chr9-94814716-94815116	2.2468e-05	3.3728	0.127	0.013	1	47
chr12-106397666-106398281	2.24884e-05	3.25032	0.145	0.015	1	47
chr11-80501467-80501666	2.26002e-05	4.31124	0.073	0.004	1	47
chr17-11357561-11357760	2.27002e-05	4.31124	0.091	0.004	1	47
chr6-100103329-100103750	2.30203e-05	2.89427	0.145	0.021	1	47
chr1-62446802-62447243	2.30276e-05	2.7431	0.164	0.025	1	47
chr13-20226072-20226454	2.304e-05	4.05321	0.091	0.006	1	47
chr18-49011506-49011961	2.32074e-05	3.52542	0.127	0.01	1	47
chrX-130388731-130388930	2.32386e-05	5.87606	0.055	0.001	1	47
chr1-173234553-173235267	2.32742e-05	3.40098	0.127	0.011	1	47
chr1-76263903-76264102	2.33375e-05	5.87606	0.055	0.001	1	47
chr1-62805594-62806553	2.34466e-05	2.84088	0.145	0.022	1	47
chr14-70801666-70802002	2.35491e-05	5.87606	0.055	0.001	1	47
chr11-70305018-70305722	2.35696e-05	3.06665	0.145	0.017	1	47
chr16-23862802-23863001	2.35762e-05	5.87606	0.055	0.001	1	47
chr10-4531871-4532070	2.36014e-05	5.87606	0.055	0.001	1	47
chr13-48404914-48406143	2.37934e-05	2.30854	0.236	0.049	1	47
chr11-19468684-19468901	2.38728e-05	3.81839	0.091	0.007	1	47
chr2-46529403-46529602	2.39909e-05	5.87606	0.055	0.001	1	47
chr11-37340508-37340771	2.4002e-05	4.63873	0.073	0.003	1	47
chr4-33440059-33440258	2.40172e-05	5.87606	0.055	0.001	1	47
chr8-112671435-112671864	2.40284e-05	3.73487	0.127	0.009	1	47
chr2-105447386-105448380	2.41514e-05	1.63905	0.273	0.119	1	47
chr7-132342377-132342576	2.42176e-05	5.87606	0.055	0.001	1	47
chr7-102772155-102772595	2.42356e-05	5.87606	0.055	0.001	1	47
chr6-14612543-14613022	2.42756e-05	5.87606	0.055	0.001	1	47
chr19-25982505-25982704	2.4358e-05	5.87606	0.055	0.001	1	47
chr9-53947982-53948765	2.44165e-05	2.73966	0.145	0.024	1	47
chr4-24935196-24935584	2.45218e-05	5.87606	0.055	0.001	1	47
chr14-27243651-27243895	2.46207e-05	5.87606	0.055	0.001	1	47
chr13-16543397-16543596	2.46213e-05	5.87606	0.055	0.001	1	47
chr13-15995871-15996199	2.47084e-05	4.63873	0.073	0.003	1	47
chr5-46790465-46791296	2.49091e-05	2.62464	0.182	0.028	1	47
chr1-149802636-149803060	2.49658e-05	3.10863	0.109	0.016	1	47
chr3-26024577-26024776	2.50424e-05	5.51306	0.055	0.001	1	47
chr4-101607313-101608093	2.51186e-05	3.61478	0.127	0.009	1	47
chr5-19710977-19711593	2.5165e-05	3.59191	0.127	0.01	1	47
chr16-77154523-77155153	2.53517e-05	3.05711	0.145	0.021	1	47
chrX-44098334-44098647	2.53763e-05	5.51306	0.055	0.001	1	47
chr1-175337397-175338080	2.55841e-05	3.90409	0.091	0.006	1	47
chr18-40811456-40811655	2.56005e-05	4.63873	0.073	0.003	1	47
chr9-60845260-60845459	2.56287e-05	4.63873	0.073	0.003	1	47
chr13-85550426-85550632	2.56633e-05	4.63873	0.073	0.003	1	47
chr8-81521001-81521200	2.56794e-05	4.63873	0.073	0.003	1	47
chr13-45330577-45331202	2.57448e-05	2.68266	0.164	0.027	1	47
chr7-64239612-64240236	2.57668e-05	3.48273	0.109	0.011	1	47
chr10-21008253-21009188	2.57913e-05	3.03933	0.127	0.017	1	47
chr7-90962382-90963000	2.58592e-05	2.90997	0.145	0.019	1	47
chr5-29620362-29620965	2.60358e-05	2.33157	0.2	0.045	1	47
chr7-129701046-129701245	2.61586e-05	4.25989	0.091	0.004	1	47
chr19-59744582-59744958	2.61674e-05	4.20682	0.109	0.005	1	47
chr11-92777418-92777868	2.619e-05	4.25989	0.091	0.004	1	47
chr1-187033678-187033877	2.6284e-05	4.63873	0.073	0.003	1	47
chr3-141478784-141479237	2.65619e-05	3.58983	0.109	0.009	1	47
chr5-150919872-150920082	2.66483e-05	3.58983	0.109	0.009	1	47
chr1-12889240-12889638	2.74839e-05	3.75777	0.109	0.008	1	47
chr16-55875728-55876378	2.75917e-05	2.75935	0.164	0.023	1	47
chr10-129821996-129822708	2.81719e-05	2.84088	0.164	0.022	1	47
chr7-49320848-49321047	2.81999e-05	4.21031	0.073	0.005	1	47
chr1-108706858-108707078	2.82127e-05	4.21031	0.073	0.005	1	47
chr3-25654060-25654549	2.86192e-05	2.72994	0.182	0.027	1	47
chr8-128180412-128180887	2.86643e-05	2.71689	0.127	0.026	1	47
chr1-187019622-187020426	2.8933e-05	1.99324	0.236	0.065	1	47
chr15-73917312-73917748	2.89384e-05	3.56364	0.109	0.009	1	47
chr4-129888006-129888679	2.93101e-05	2.9162	0.145	0.02	1	47
chr3-99741272-99741559	2.93255e-05	3.66162	0.127	0.009	1	47
chr17-9837092-9837858	2.95358e-05	2.29879	0.236	0.046	1	47
chr18-57485644-57485998	2.96951e-05	3.8652	0.091	0.006	1	47
chr9-60028055-60028538	2.99521e-05	3.69642	0.145	0.01	1	47
chr4-47705708-47705969	3.03106e-05	4.55902	0.073	0.003	1	47
chr7-98528377-98528978	3.03843e-05	2.57671	0.145	0.029	1	47
chr6-144570387-144571108	3.05656e-05	2.82006	0.145	0.022	1	47
chr7-66739916-66740892	3.06315e-05	2.5936	0.182	0.031	1	47
chr16-8937884-8938924	3.12667e-05	2.51518	0.164	0.031	1	47
chr6-70687141-70687532	3.1527e-05	3.53793	0.109	0.009	1	47
chrX-84932628-84933191	3.21253e-05	2.68218	0.145	0.025	1	47
chr8-118483444-118483812	3.22767e-05	3.50392	0.091	0.011	1	47
chr13-43845079-43845364	3.233e-05	4.55902	0.073	0.003	1	47
chr5-50045050-50045274	3.23523e-05	4.55902	0.073	0.003	1	47
chr4-71484074-71484919	3.26739e-05	2.26796	0.2	0.046	1	47
chr8-25668914-25669446	3.27955e-05	3.16658	0.091	0.015	1	47
chr6-33123038-33123237	3.28674e-05	4.16238	0.091	0.005	1	47
chr17-13754825-13755024	3.29303e-05	4.16238	0.073	0.005	1	47
chr2-104999702-105000154	3.30136e-05	3.82733	0.091	0.006	1	47
chr13-106311878-106312232	3.30323e-05	4.16238	0.073	0.005	1	47
chr12-61248304-61248661	3.32462e-05	4.16238	0.091	0.005	1	47
chr16-29299596-29299906	3.40691e-05	3.59191	0.073	0.01	1	47
chr4-117624175-117625029	3.41405e-05	2.27776	0.2	0.045	1	47
chr9-112818217-112818925	3.41696e-05	3.51266	0.109	0.009	1	47
chrX-63863142-63863346	3.4452e-05	4.5371	0.073	0.004	1	47
chr2-68159045-68159400	3.45739e-05	3.71004	0.073	0.009	1	47
chr2-62231121-62231659	3.45869e-05	3.18029	0.109	0.014	1	47
chr11-56624641-56624914	3.48887e-05	3.82733	0.091	0.006	1	47
chr5-83499500-83499699	3.50697e-05	5.63911	0.055	0.001	1	47
chr15-93224633-93225020	3.50725e-05	3.48783	0.109	0.009	1	47
chr11-90574673-90575346	3.52346e-05	3.28996	0.145	0.014	1	47
chr14-58466702-58466990	3.53314e-05	4.11599	0.091	0.005	1	47
chr8-30860168-30860535	3.53534e-05	3.08051	0.127	0.016	1	47
chr2-161519245-161519986	3.54254e-05	3.48783	0.109	0.009	1	47
chr12-13647163-13647732	3.54592e-05	2.7793	0.145	0.023	1	47
chr2-34984570-34985208	3.59121e-05	2.32882	0.2	0.041	1	47
chr6-12438899-12439101	3.60109e-05	5.63911	0.055	0.001	1	47
chr5-56598537-56598736	3.64358e-05	5.63911	0.055	0.001	1	47
chr1-78943404-78943603	3.65506e-05	5.63911	0.055	0.001	1	47
chr10-109058340-109058539	3.6802e-05	5.63911	0.055	0.001	1	47
chr12-4558687-4558886	3.68997e-05	4.47723	0.073	0.004	1	47
chr4-70884657-70884856	3.69734e-05	5.63911	0.055	0.001	1	47
chr4-38920839-38921218	3.71632e-05	4.11599	0.073	0.005	1	47
chr8-89806498-89806697	3.72824e-05	5.63911	0.055	0.001	1	47
chr2-171116479-171116832	3.74032e-05	5.63911	0.055	0.001	1	47
chr5-91853664-91854022	3.77157e-05	5.63911	0.055	0.001	1	47
chr5-51426390-51427230	3.79018e-05	2.97252	0.127	0.019	1	47
chr4-33113837-33114349	3.80766e-05	2.61654	0.145	0.028	1	47
chr5-20590572-20591403	3.81204e-05	3.32504	0.109	0.011	1	47
chr2-37747894-37749000	3.83131e-05	1.98279	0.218	0.065	1	47
chr5-24666840-24667039	3.83686e-05	5.63911	0.055	0.001	1	47
chr1-158048404-158048603	3.83737e-05	5.63911	0.055	0.001	1	47
chr15-62704125-62704324	3.84234e-05	5.63911	0.055	0.001	1	47
chr18-55177727-55178083	3.84309e-05	4.48347	0.073	0.003	1	47
chr9-12166930-12167131	3.86471e-05	4.48347	0.073	0.003	1	47
chr2-68270563-68271272	3.90771e-05	2.00025	0.255	0.063	1	47
chr18-78322206-78323072	3.93179e-05	2.13263	0.218	0.056	1	47
chr9-118725367-118725566	3.9388e-05	4.48347	0.073	0.003	1	47
chr1-154240648-154240962	4.01562e-05	3.46342	0.109	0.01	1	47
chr15-23227783-23228346	4.0184e-05	3.46342	0.109	0.01	1	47
chr14-94362870-94363770	4.03079e-05	2.47568	0.164	0.034	1	47
chr11-79162616-79163238	4.06589e-05	2.56887	0.164	0.029	1	47
chr13-36457085-36457308	4.09541e-05	4.07105	0.091	0.005	1	47
chr15-11844616-11845321	4.10696e-05	2.24318	0.2	0.044	1	47
chr7-100734271-100734517	4.11266e-05	3.3236	0.127	0.012	1	47
chr8-15135767-15136342	4.12981e-05	2.9732	0.109	0.018	1	47
chr9-32642995-32643380	4.1446e-05	4.07105	0.091	0.005	1	47
chr3-9357675-9358612	4.26701e-05	2.20904	0.236	0.051	1	47
chr8-14605952-14606657	4.26742e-05	2.61789	0.164	0.026	1	47
chr3-100805547-100806150	4.32004e-05	2.58459	0.164	0.029	1	47
chr16-86462100-86462754	4.3207e-05	3.40098	0.127	0.012	1	47
chr10-91464570-91465084	4.33255e-05	2.72992	0.127	0.024	1	47
chr1-116873707-116873963	4.33747e-05	5.12082	0.055	0.002	1	47
chr2-159250934-159251744	4.34497e-05	2.7698	0.164	0.025	1	47
chr6-75799176-75799943	4.34988e-05	3.43942	0.109	0.01	1	47
chr8-16686836-16687283	4.3527e-05	3.43942	0.091	0.01	1	47
chr8-91185440-91186037	4.37794e-05	3.19745	0.109	0.013	1	47
chr6-52872564-52872860	4.45778e-05	3.11365	0.127	0.014	1	47
chr11-7211228-7211471	4.473e-05	2.75935	0.164	0.023	1	47
chr10-108250430-108250629	4.54091e-05	4.41169	0.073	0.003	1	47
chr9-115036482-115036681	4.56551e-05	4.36447	0.073	0.004	1	47
chr1-162510188-162510387	4.58107e-05	4.41169	0.073	0.003	1	47
chr14-101822333-101823326	4.59152e-05	2.46341	0.182	0.032	1	47
chr3-108494946-108495635	4.59214e-05	3.28642	0.127	0.012	1	47
chr5-88821345-88821953	4.62515e-05	2.99929	0.127	0.017	1	47
chr7-55009189-55009739	4.62637e-05	3.4158	0.091	0.01	1	47
chr13-63503008-63503837	4.6575e-05	2.74947	0.164	0.023	1	47
chr11-108975525-108976036	4.66189e-05	2.79954	0.145	0.023	1	47
chr11-45946985-45947277	4.67372e-05	5.12082	0.073	0.002	1	47
chr7-109589362-109589621	4.69266e-05	4.41169	0.073	0.003	1	47
chr10-74359661-74360036	4.73893e-05	4.41169	0.073	0.003	1	47
chr9-121530849-121531159	4.77358e-05	3.71936	0.091	0.007	1	47
chr18-19674599-19675087	4.82369e-05	2.73966	0.164	0.023	1	47
chr12-11717254-11717960	4.84132e-05	3.46068	0.145	0.012	1	47
chrX-69977768-69978193	4.86697e-05	3.71936	0.091	0.007	1	47
chr3-27268686-27269601	4.8712e-05	1.73631	0.291	0.091	1	47
chr16-87963685-87964407	4.87784e-05	2.9052	0.127	0.021	1	47
chrX-99432205-99432655	4.88399e-05	3.71936	0.091	0.007	1	47
chr3-109918049-109918962	4.88669e-05	2.63279	0.164	0.028	1	47
chr3-144531008-144531557	4.89016e-05	2.75747	0.127	0.021	1	47
chr3-49541347-49541841	4.8979e-05	3.71936	0.091	0.007	1	47
chr1-13666502-13666940	4.912e-05	4.31124	0.091	0.004	1	47
chr10-9946799-9947048	4.92597e-05	3.98515	0.073	0.006	1	47
chr5-47500997-47501343	4.94489e-05	4.31124	0.091	0.004	1	47
chr6-106440748-106441585	4.95847e-05	3.71936	0.091	0.007	1	47
chr10-61126564-61126870	5.0014e-05	3.39257	0.091	0.01	1	47
chr11-33872250-33873462	5.02587e-05	2.08409	0.2	0.057	1	47
chr12-14838329-14838528	5.04053e-05	5.22984	0.055	0.002	1	47
chr10-61669091-61669664	5.09613e-05	2.10014	0.255	0.055	1	47
chr1-193660594-193660897	5.11395e-05	3.98515	0.091	0.005	1	47
chr10-27932178-27932477	5.14001e-05	3.98515	0.091	0.005	1	47
chr13-37444676-37445503	5.14919e-05	2.84939	0.127	0.02	1	47
chr1-157768210-157768680	5.17401e-05	2.90997	0.127	0.019	1	47
chr3-35564065-35564274	5.2336e-05	5.01065	0.055	0.002	1	47
chr6-49670625-49671544	5.27024e-05	2.67423	0.164	0.026	1	47
chr3-124523792-124524327	5.27507e-05	3.3236	0.109	0.012	1	47
chr11-40312306-40312687	5.29092e-05	3.51266	0.109	0.009	1	47
chr10-22009977-22010839	5.29274e-05	2.39159	0.182	0.036	1	47
chr2-53618116-53618886	5.2931e-05	2.56108	0.145	0.029	1	47
chr2-140024507-140025204	5.34118e-05	3.40731	0.145	0.012	1	47
chr10-9044856-9045332	5.38304e-05	3.51266	0.091	0.009	1	47
chr11-60320413-60321071	5.39236e-05	2.23982	0.236	0.048	1	47
chr9-15976552-15977603	5.40397e-05	2.18212	0.2	0.046	1	47
chr3-56504455-56505089	5.42547e-05	4.34331	0.073	0.003	1	47
chr3-64306686-64307072	5.43959e-05	3.68509	0.091	0.007	1	47
chrX-71971358-71971866	5.46573e-05	3.67135	0.073	0.008	1	47
chr5-74490887-74491086	5.4895e-05	5.43563	0.055	0.001	1	47
chrX-71186266-71186678	5.50306e-05	4.34331	0.073	0.003	1	47
chr2-160767965-160768304	5.56196e-05	2.77991	0.145	0.021	1	47
chr3-149925856-149926055	5.59039e-05	5.43563	0.055	0.001	1	47
chr6-69916954-69917153	5.59235e-05	5.43563	0.055	0.001	1	47
chr6-39478178-39479041	5.59788e-05	2.42335	0.164	0.035	1	47
chr11-17760944-17761143	5.60817e-05	5.43563	0.055	0.001	1	47
chr4-128305237-128305835	5.61072e-05	2.27776	0.2	0.045	1	47
chr19-50605366-50605565	5.61267e-05	4.34331	0.073	0.003	1	47
chr8-96633748-96633965	5.62389e-05	4.34331	0.073	0.003	1	47
chr5-119015321-119016058	5.62741e-05	2.26309	0.2	0.045	1	47
chr9-28172837-28173679	5.63208e-05	2.55634	0.164	0.027	1	47
chr11-6120526-6120900	5.63677e-05	3.94405	0.091	0.006	1	47
chr13-20507189-20507794	5.65226e-05	3.13002	0.127	0.014	1	47
chr17-50933265-50933464	5.68435e-05	4.34331	0.073	0.003	1	47
chr6-143856417-143856631	5.68766e-05	4.34331	0.073	0.003	1	47
chrX-46969936-46970135	5.69007e-05	5.43563	0.055	0.001	1	47
chr12-90125466-90125949	5.69196e-05	3.13002	0.109	0.014	1	47
chr18-49469063-49469262	5.69283e-05	5.43563	0.055	0.001	1	47
chr5-67345802-67346065	5.69377e-05	4.25989	0.073	0.004	1	47
chr2-103432007-103432274	5.69934e-05	5.43563	0.055	0.001	1	47
chr17-10164450-10165347	5.70955e-05	2.57671	0.182	0.029	1	47
chr10-79484669-79485239	5.73208e-05	4.25989	0.055	0.005	1	47
chr5-77466160-77466904	5.74739e-05	3.22695	0.127	0.014	1	47
chr1-34336247-34337076	5.86841e-05	3.15187	0.109	0.015	1	47
chr17-13561210-13561615	5.88667e-05	3.3472	0.091	0.011	1	47
chr4-117601214-117601748	5.91779e-05	2.37286	0.164	0.037	1	47
chr16-36071077-36072332	5.92552e-05	1.14678	0.473	0.255	1	47
chr12-83110177-83110743	5.93595e-05	2.28002	0.218	0.041	1	47
chr3-114385068-114385267	5.95218e-05	7.68207	0.036	0	1	47
chr13-71053095-71054104	5.97868e-05	3.11365	0.127	0.014	1	47
chr16-55738214-55738511	6.07665e-05	3.90409	0.091	0.006	1	47
chr2-168213808-168214079	6.08568e-05	3.90409	0.073	0.006	1	47
chr3-139826200-139826559	6.11393e-05	3.61649	0.109	0.008	1	47
chr7-112589119-112589909	6.12768e-05	2.86131	0.145	0.019	1	47
chr6-9215094-9215518	6.13465e-05	3.65162	0.091	0.007	1	47
chr8-35869530-35869802	6.23564e-05	3.46342	0.091	0.01	1	47
chr5-122439449-122439991	6.27506e-05	3.90409	0.073	0.006	1	47
chr1-10142857-10143056	6.28905e-05	4.21031	0.073	0.005	1	47
chr18-19132666-19133062	6.30685e-05	3.90409	0.091	0.006	1	47
chr2-140818051-140818400	6.33736e-05	3.32504	0.109	0.011	1	47
chr5-20675857-20676129	6.34208e-05	3.90409	0.091	0.006	1	47
chr4-154819346-154819739	6.34627e-05	3.32504	0.109	0.011	1	47
chr5-41060090-41060460	6.41226e-05	3.58983	0.109	0.008	1	47
chr14-66679632-66680515	6.4151e-05	2.36667	0.182	0.036	1	47
chr15-102175548-102175747	6.50909e-05	4.27803	0.073	0.004	1	47
chr10-30645224-30645423	6.60106e-05	4.90831	0.055	0.002	1	47
chr6-149562730-149563162	6.60339e-05	2.94757	0.145	0.018	1	47
chr1-4888473-4888800	6.65889e-05	4.27803	0.073	0.004	1	47
chr9-71374301-71374686	6.66493e-05	3.16334	0.127	0.013	1	47
chr4-50351934-50352582	6.67666e-05	3.63801	0.091	0.009	1	47
chr19-17272807-17273100	6.69317e-05	4.27803	0.073	0.004	1	47
chr7-135016589-135017003	6.69614e-05	3.43942	0.109	0.01	1	47
chr18-18682175-18682540	6.69782e-05	3.16334	0.127	0.013	1	47
chr11-114518576-114518820	6.77725e-05	4.16238	0.091	0.005	1	47
chr13-11868966-11869165	6.78274e-05	4.16238	0.091	0.005	1	47
chr10-60915429-60915690	6.81863e-05	3.43942	0.091	0.01	1	47
chr18-34270654-34270872	6.83446e-05	3.6189	0.091	0.007	1	47
chr13-91431180-91431684	6.85531e-05	2.58459	0.127	0.029	1	47
chr5-28884825-28885430	6.92118e-05	3.4158	0.109	0.01	1	47
chr11-57478055-57478348	6.94157e-05	3.8652	0.073	0.006	1	47
chr3-87742078-87742479	6.95416e-05	2.82586	0.145	0.02	1	47
chr9-5744804-5745662	6.98734e-05	3.8652	0.091	0.006	1	47
chr3-132852207-132852762	7.00434e-05	2.98893	0.127	0.016	1	47
chr10-116393596-116394520	7.0058e-05	2.5002	0.182	0.031	1	47
chr5-62733796-62734206	7.06356e-05	3.82733	0.091	0.006	1	47
chr2-74193853-74194695	7.10361e-05	2.81423	0.145	0.02	1	47
chr15-75118172-75118371	7.27687e-05	5.25734	0.055	0.001	1	47
chr12-44162474-44162918	7.27886e-05	4.01723	0.109	0.006	1	47
chr11-90577153-90577804	7.29038e-05	2.16196	0.218	0.051	1	47
chr1-99382651-99383038	7.29987e-05	3.4158	0.091	0.01	1	47
chr9-69620623-69621095	7.32399e-05	3.28172	0.091	0.011	1	47
chr3-137830749-137831190	7.32536e-05	2.81423	0.109	0.02	1	47
chr5-91448941-91449885	7.36717e-05	2.53032	0.164	0.029	1	47
chr16-23627091-23627669	7.37545e-05	5.25734	0.055	0.001	1	47
chr4-62113975-62114174	7.38067e-05	5.25734	0.055	0.001	1	47
chrX-164787719-164787971	7.38506e-05	3.58691	0.091	0.007	1	47
chr10-125948826-125949199	7.43065e-05	3.04994	0.127	0.015	1	47
chr5-62564992-62565191	7.44659e-05	5.25734	0.055	0.001	1	47
chr5-46168483-46168897	7.46312e-05	4.21557	0.073	0.004	1	47
chr16-46869230-46869429	7.46704e-05	5.25734	0.055	0.001	1	47
chr9-32908639-32908998	7.49697e-05	3.28642	0.127	0.012	1	47
chr18-86364818-86365054	7.51202e-05	4.81274	0.055	0.002	1	47
chr16-21699396-21699741	7.54427e-05	4.81274	0.055	0.002	1	47
chr11-90209047-90209694	7.54777e-05	2.13295	0.2	0.05	1	47
chr13-98646837-98647036	7.58138e-05	4.81274	0.055	0.002	1	47
chr10-105090939-105091138	7.69654e-05	5.25734	0.055	0.001	1	47
chr6-34955387-34955826	7.72454e-05	2.70286	0.127	0.022	1	47
chr15-96242391-96242590	7.76109e-05	5.25734	0.055	0.001	1	47
chr9-51553343-51553954	7.76619e-05	3.66162	0.073	0.009	1	47
chr14-77922148-77922706	7.78891e-05	2.5824	0.164	0.026	1	47
chr14-53377874-53378298	7.79213e-05	4.81274	0.055	0.002	1	47
chr18-38499504-38499703	7.81014e-05	4.81274	0.073	0.002	1	47
chr1-63518781-63518980	7.81152e-05	4.81274	0.073	0.002	1	47
chr8-126908695-126908968	7.81347e-05	3.26053	0.109	0.011	1	47
chr14-108497983-108498344	7.81502e-05	4.21557	0.073	0.004	1	47
chr2-117794879-117795078	7.85198e-05	5.25734	0.055	0.001	1	47
chr14-117451404-117451690	7.88591e-05	4.07105	0.073	0.005	1	47
chr1-189289453-189289756	7.90491e-05	4.07105	0.091	0.005	1	47
chrX-97334573-97335059	7.91291e-05	4.21557	0.073	0.004	1	47
chr12-69756679-69756905	7.91919e-05	4.21557	0.073	0.004	1	47
chr11-35260618-35260862	7.92025e-05	4.21557	0.073	0.004	1	47
chr6-35187348-35187547	7.92296e-05	5.25734	0.055	0.001	1	47
chr18-85759643-85759894	7.9322e-05	4.21557	0.073	0.004	1	47
chr10-57030946-57031185	8.05022e-05	5.25734	0.055	0.001	1	47
chr1-146239189-146239388	8.0565e-05	5.25734	0.055	0.001	1	47
chr1-26230300-26230499	8.06986e-05	5.25734	0.055	0.001	1	47
chr6-28993833-28994032	8.07729e-05	5.25734	0.055	0.001	1	47
chr14-48906991-48907438	8.09817e-05	4.07105	0.073	0.005	1	47
chr13-46231382-46231931	8.11116e-05	3.55562	0.091	0.008	1	47
chr10-64457111-64457598	8.15419e-05	3.36971	0.109	0.01	1	47
chr1-15076575-15077047	8.15973e-05	3.94786	0.073	0.007	1	47
chr5-138794471-138794924	8.18751e-05	3.34256	0.091	0.012	1	47
chr2-116424363-116424727	8.19427e-05	3.51266	0.109	0.009	1	47
chr1-177572634-177573686	8.31769e-05	2.63597	0.145	0.025	1	47
chr8-13445321-13445686	8.50688e-05	4.1557	0.073	0.004	1	47
chr16-55860930-55861511	8.55617e-05	2.86131	0.109	0.019	1	47
chr5-58069090-58069638	8.70174e-05	2.81423	0.145	0.02	1	47
chr15-65302510-65302904	8.81325e-05	3.61649	0.091	0.008	1	47
chr13-49554245-49554730	8.90321e-05	3.3472	0.091	0.01	1	47
chr13-86601960-86602375	8.90667e-05	3.3472	0.091	0.01	1	47
chr14-121151703-121152059	8.97983e-05	2.84939	0.127	0.019	1	47
chr12-98964505-98964929	9.00805e-05	3.61649	0.091	0.008	1	47
chr11-63975087-63975578	9.01321e-05	3.46342	0.109	0.009	1	47
chr3-158247549-158248036	9.07295e-05	4.02746	0.073	0.005	1	47
chr11-14372848-14373047	9.11529e-05	4.1557	0.073	0.004	1	47
chr16-50559310-50559881	9.1193e-05	3.52499	0.091	0.008	1	47
chr4-122903854-122904137	9.17451e-05	4.1557	0.073	0.004	1	47
chr3-27783355-27783646	9.19272e-05	4.1557	0.073	0.004	1	47
chr7-144653385-144654288	9.19797e-05	1.78593	0.291	0.086	1	47
chr10-37072495-37073196	9.21743e-05	2.56985	0.127	0.024	1	47
chr3-151616587-151617185	9.22905e-05	3.13002	0.091	0.014	1	47
chr2-136091227-136091902	9.24152e-05	2.53922	0.145	0.027	1	47
chr7-109240927-109241626	9.35827e-05	2.34492	0.182	0.034	1	47
chr13-26513518-26514292	9.4064e-05	2.8027	0.109	0.021	1	47
chr4-6912925-6913778	9.45225e-05	1.67714	0.255	0.098	1	47
chr2-128341436-128342222	9.45509e-05	1.93835	0.255	0.065	1	47
chr13-51487065-51487816	9.46327e-05	2.44178	0.164	0.031	1	47
chr19-16940681-16941148	9.56729e-05	3.30322	0.109	0.011	1	47
chr7-70859846-70860369	9.67353e-05	2.19236	0.2	0.042	1	47
chr13-101777445-101778239	9.68073e-05	2.50559	0.164	0.028	1	47
chr10-43055449-43056019	9.69411e-05	2.44178	0.164	0.032	1	47
chr5-33790365-33790564	9.70873e-05	4.09822	0.073	0.004	1	47
chr3-51135395-51135965	9.82795e-05	3.98515	0.073	0.005	1	47
chr5-18137391-18137983	9.85821e-05	2.57671	0.164	0.028	1	47
chr2-89724800-89725391	9.90741e-05	2.60849	0.164	0.027	1	47
chr11-93050540-93050739	9.96294e-05	7.09843	0.036	0	1	47
chr7-34769378-34769974	0.000100304	2.08578	0.2	0.049	1	47
chr11-78682962-78684027	0.000100442	2.40644	0.164	0.032	1	47
chr13-102786758-102787182	0.000100935	2.95937	0.127	0.016	1	47
chr11-57407999-57408481	0.000101166	2.82001	0.127	0.018	1	47
chr18-44488385-44488905	0.000101229	2.54776	0.145	0.027	1	47
chr2-161006725-161007643	0.000101323	3.71936	0.091	0.007	1	47
chr9-97225035-97225254	0.000101419	4.63873	0.055	0.003	1	47
chr4-88226289-88226605	0.000101571	3.495	0.091	0.008	1	47
chr14-86826163-86826401	0.0001016	4.73322	0.055	0.003	1	47
chr14-80015080-80015326	0.00010179	3.71936	0.091	0.007	1	47
chr2-135576261-135576595	0.000101983	3.71936	0.091	0.007	1	47
chr15-101056209-101056532	0.00010268	2.24816	0.164	0.04	1	47
chr5-45007895-45008300	0.000103198	3.17877	0.109	0.012	1	47
chr7-132272333-132272685	0.000103244	3.17877	0.109	0.012	1	47
chr10-122192812-122193645	0.000103281	3.17877	0.109	0.012	1	47
chr6-106904646-106904845	0.000103519	7.09843	0.036	0	1	47
chr16-58533539-58534140	0.000103879	2.75747	0.145	0.02	1	47
chr4-3472088-3472287	0.000103891	7.09843	0.036	0	1	47
chr3-21360629-21361147	0.000103965	3.4158	0.091	0.01	1	47
chr11-37401503-37401723	0.000104299	5.09868	0.055	0.001	1	47
chr8-75311747-75311946	0.000104416	6.98236	0.036	0	1	47
chr2-10793081-10793353	0.000104963	3.94405	0.073	0.006	1	47
chr12-28206942-28207723	0.000105328	3.53793	0.109	0.009	1	47
chr12-92163698-92164340	0.000105392	4.09822	0.073	0.004	1	47
chr12-99852922-99854106	0.000105453	1.84387	0.218	0.078	1	47
chr19-35810401-35810600	0.000105755	5.09868	0.055	0.001	1	47
chr17-14230984-14231808	0.000105774	1.92556	0.2	0.062	1	47
chr10-107067802-107068629	0.000105795	2.37194	0.182	0.033	1	47
chr9-49912305-49912504	0.000105892	5.09868	0.055	0.001	1	47
chr9-97486707-97487373	0.000105898	2.94481	0.127	0.016	1	47
chr14-37699540-37699739	0.000105985	5.09868	0.055	0.001	1	47
chrX-16778026-16778225	0.000105992	5.09868	0.055	0.001	1	47
chr5-89518628-89519102	0.000106039	2.9304	0.127	0.016	1	47
chr12-43284303-43284502	0.000106364	5.09868	0.055	0.001	1	47
chrX-158774202-158774840	0.000106681	2.87415	0.127	0.017	1	47
chr8-7634048-7635226	0.000107018	2.59119	0.164	0.025	1	47
chr9-34202467-34203527	0.000107024	2.34492	0.145	0.034	1	47
chr17-12077673-12078037	0.000107111	4.09822	0.073	0.004	1	47
chr18-46409290-46410308	0.000107676	2.70286	0.145	0.021	1	47
chr9-67071419-67071951	0.000107986	3.68509	0.091	0.007	1	47
chr12-15451587-15451786	0.000108272	5.09868	0.055	0.001	1	47
chr8-7781892-7782091	0.000108544	6.98236	0.036	0	1	47
chr10-15179573-15180065	0.000108572	5.09868	0.055	0.001	1	47
chr13-40262930-40263676	0.00010861	2.70286	0.145	0.021	1	47
chr9-8691279-8691478	0.000108817	5.09868	0.055	0.001	1	47
chr1-46189629-46190068	0.000108966	3.67135	0.109	0.008	1	47
chr1-187879041-187879483	0.00010902	2.86042	0.127	0.017	1	47
chr9-70971685-70972166	0.000109421	3.15904	0.109	0.012	1	47
chr6-141083484-141083683	0.000109674	5.09868	0.055	0.001	1	47
chr10-10283421-10283652	0.000110277	5.09868	0.055	0.001	1	47
chr9-11774742-11775089	0.000110407	4.55902	0.055	0.003	1	47
chr6-74020033-74020232	0.000110573	6.98236	0.036	0	1	47
chr3-82560915-82561551	0.000111111	2.65024	0.145	0.022	1	47
chr7-96162900-96163099	0.00011143	4.55902	0.073	0.003	1	47
chr13-110153531-110154312	0.000112444	1.99888	0.236	0.058	1	47
chr11-101703929-101704648	0.000113615	2.46341	0.164	0.03	1	47
chr5-73082087-73082736	0.00011611	2.51393	0.145	0.027	1	47
chr6-77785805-77786319	0.000116788	2.4248	0.164	0.03	1	47
chr3-103704469-103704978	0.000117537	2.59947	0.127	0.024	1	47
chr3-115580115-115580827	0.00011766	2.21442	0.182	0.041	1	47
chr16-95213641-95214161	0.000117711	2.60003	0.127	0.025	1	47
chr16-55733402-55734474	0.000118956	3.36971	0.109	0.01	1	47
chr3-33409501-33410281	0.000120919	4.55902	0.055	0.003	1	47
chr6-39244051-39244594	0.000121019	2.38603	0.145	0.031	1	47
chr15-37209462-37209861	0.000121452	3.43682	0.091	0.008	1	47
chr2-7060612-7061150	0.000121977	4.04294	0.073	0.004	1	47
chr5-48150239-48151005	0.000122223	1.95809	0.2	0.061	1	47
chr7-64779454-64779884	0.000122524	3.23965	0.091	0.011	1	47
chr9-15467435-15467873	0.000122995	3.3472	0.109	0.01	1	47
chr1-170876772-170877243	0.000123446	4.04294	0.073	0.004	1	47
chr10-87893705-87894187	0.000123594	2.75747	0.145	0.02	1	47
chr10-103520781-103521122	0.000123835	4.04294	0.073	0.004	1	47
chr7-71749859-71750130	0.000124936	4.04294	0.073	0.004	1	47
chr9-33202889-33203203	0.000125331	3.01018	0.109	0.013	1	47
chr19-51303706-51304548	0.000126661	2.95937	0.109	0.016	1	47
chr18-60054582-60055167	0.000127016	2.57366	0.145	0.026	1	47
chr11-24919278-24919665	0.000127229	3.8652	0.091	0.006	1	47
chr4-63706210-63706784	0.000127287	2.67282	0.145	0.024	1	47
chr12-12885838-12886961	0.00012757	2.18146	0.164	0.042	1	47
chr6-111883727-111884255	0.000127575	3.01912	0.127	0.015	1	47
chr11-54675700-54676464	0.000127931	2.94481	0.127	0.016	1	47
chr1-168735528-168735992	0.000128736	3.01912	0.127	0.015	1	47
chr2-179642896-179643245	0.000129824	3.21907	0.091	0.011	1	47
chr8-15392213-15392412	0.000130283	4.48347	0.055	0.003	1	47
chr18-48669105-48669560	0.000130542	3.16334	0.127	0.013	1	47
chr18-17115463-17116009	0.000130753	3.6189	0.091	0.007	1	47
chr8-114889452-114890375	0.00013107	1.68593	0.273	0.089	1	47
chr2-88986304-88986771	0.000132182	4.48347	0.055	0.003	1	47
chr12-118968702-118969131	0.000133341	3.40858	0.091	0.008	1	47
chr2-84123270-84123758	0.000133889	3.19878	0.109	0.011	1	47
chr16-34450389-34451049	0.000134123	2.14767	0.164	0.046	1	47
chr14-79672900-79673710	0.000135223	1.96211	0.273	0.063	1	47
chr12-100392440-100392839	0.000135263	2.72446	0.127	0.021	1	47
chr17-10637235-10637712	0.000135639	3.43942	0.091	0.009	1	47
chr18-32675676-32676040	0.000135967	4.48347	0.073	0.003	1	47
chr6-121043970-121044212	0.000135983	3.19878	0.091	0.012	1	47
chr17-38107415-38107749	0.000136747	3.9897	0.073	0.004	1	47
chr9-95680092-95680291	0.000137037	4.95575	0.055	0.002	1	47
chr16-41929486-41929685	0.000139911	4.95575	0.055	0.002	1	47
chr11-59393411-59393926	0.000140206	2.35575	0.145	0.031	1	47
chr3-8368108-8368307	0.000140376	4.95575	0.055	0.002	1	47
chr12-56482107-56483276	0.000140416	2.02179	0.164	0.055	1	47
chr17-10465432-10465822	0.000140815	3.9897	0.073	0.004	1	47
chr3-25352543-25353131	0.000140883	2.50767	0.145	0.029	1	47
chr12-90731414-90731613	0.000141148	3.9897	0.073	0.004	1	47
chr9-63973872-63974277	0.000141224	3.17877	0.109	0.012	1	47
chr13-37777762-37779173	0.000141399	2.40916	0.145	0.03	1	47
chr7-137723289-137724041	0.000141508	2.11401	0.182	0.047	1	47
chr11-98215818-98216017	0.000141633	4.95575	0.055	0.002	1	47
chr17-68449990-68450189	0.000141669	3.9897	0.073	0.004	1	47
chr6-54649418-54649617	0.000142283	4.95575	0.055	0.002	1	47
chr4-11852249-11852526	0.000142742	3.9897	0.073	0.004	1	47
chr3-33633447-33633646	0.000142989	3.9897	0.073	0.004	1	47
chr1-183514304-183514941	0.000143582	2.12355	0.2	0.047	1	47
chr1-31570081-31570736	0.00014365	3.9897	0.073	0.004	1	47
chr6-81803991-81804761	0.000144253	2.91613	0.127	0.016	1	47
chr4-62814991-62815520	0.000144273	3.58691	0.073	0.007	1	47
chr14-93264363-93264562	0.000144541	4.95575	0.055	0.002	1	47
chr16-50601669-50602363	0.000144591	2.54776	0.145	0.027	1	47
chr10-67226632-67226842	0.000144655	4.95575	0.055	0.002	1	47
chr1-182840590-182840981	0.000144769	2.34828	0.164	0.031	1	47
chr3-27407060-27407635	0.000144782	2.91613	0.109	0.016	1	47
chr7-70941083-70941282	0.000144896	4.95575	0.055	0.002	1	47
chr14-106843567-106844084	0.000145027	2.8027	0.127	0.02	1	47
chr12-98195639-98196409	0.000145227	2.14281	0.164	0.046	1	47
chrX-10312235-10313016	0.000145945	2.74638	0.109	0.021	1	47
chr1-194628855-194629054	0.00014604	4.95575	0.055	0.002	1	47
chr6-93355526-93355725	0.000146213	4.95575	0.055	0.002	1	47
chr2-130202797-130202996	0.000146272	4.95575	0.055	0.002	1	47
chr7-46162048-46162662	0.000147289	3.17877	0.091	0.012	1	47
chr5-116741206-116741648	0.000147319	3.38089	0.091	0.009	1	47
chr12-86132667-86133141	0.000148275	2.37081	0.145	0.031	1	47
chr9-27932975-27933465	0.000148466	3.38089	0.091	0.009	1	47
chr2-63665560-63666347	0.000149643	3.16334	0.127	0.013	1	47
chr1-64620714-64621412	0.00014968	2.43464	0.145	0.031	1	47
chr1-108143987-108144713	0.000150231	2.67282	0.127	0.024	1	47
chr13-3525370-3525935	0.000152116	2.15989	0.182	0.042	1	47
chr6-28371928-28372540	0.000152166	3.15904	0.109	0.012	1	47
chr3-117694584-117695035	0.000153477	2.95809	0.109	0.014	1	47
chr14-27601977-27602677	0.000154181	2.24248	0.182	0.04	1	47
chr5-33742292-33742491	0.000155002	4.41169	0.073	0.003	1	47
chr5-8939102-8939523	0.000155145	3.55562	0.091	0.007	1	47
chr9-115574201-115574642	0.000155183	3.55562	0.091	0.007	1	47
chr3-121886995-121887608	0.000155981	1.94354	0.236	0.061	1	47
chr12-117160390-117160589	0.000156285	3.15904	0.109	0.012	1	47
chr9-73272734-73273039	0.000157003	3.13957	0.109	0.012	1	47
chr7-108998281-108998926	0.000157005	2.24248	0.164	0.04	1	47
chr3-153489673-153490113	0.000157121	2.15455	0.2	0.043	1	47
chr10-9437876-9438288	0.000157666	3.75446	0.073	0.006	1	47
chr4-84251161-84251760	0.000157829	2.88801	0.127	0.016	1	47
chr7-113960683-113961806	0.000158876	2.35837	0.164	0.034	1	47
chr5-95925682-95926469	0.000159556	3.75446	0.091	0.006	1	47
chr16-63873240-63873439	0.000159761	6.51319	0.036	0	1	47
chr8-13697237-13698533	0.000159766	2.00866	0.218	0.051	1	47
chr14-74038044-74038243	0.000159962	6.51319	0.036	0	1	47
chr8-102884296-102884650	0.000160392	3.75446	0.073	0.006	1	47
chr15-9803936-9804821	0.000160727	3.75446	0.091	0.006	1	47
chr10-87101349-87101802	0.000161456	2.3316	0.164	0.034	1	47
chr4-99486433-99487131	0.000161462	2.43464	0.145	0.032	1	47
chr3-33270787-33271092	0.000161783	3.93836	0.073	0.005	1	47
chr1-182618070-182618797	0.000162024	2.34218	0.2	0.037	1	47
chr10-41549951-41550563	0.000162268	2.48906	0.164	0.031	1	47
chr6-16702446-16702645	0.000162525	6.51319	0.036	0	1	47
chr18-52636486-52636931	0.000163227	2.48088	0.145	0.028	1	47
chr6-30513516-30514078	0.000163481	2.79126	0.127	0.019	1	47
chr12-68462228-68462507	0.000163522	3.93836	0.073	0.005	1	47
chr1-35014280-35015081	0.000163708	2.40141	0.145	0.03	1	47
chr5-84620522-84620941	0.00016425	3.93836	0.073	0.005	1	47
chr3-36120240-36120530	0.000164599	3.93836	0.073	0.005	1	47
chr10-59123714-59124288	0.00016518	3.21481	0.109	0.013	1	47
chr4-127034247-127034623	0.00016536	3.13957	0.109	0.012	1	47
chr8-14108973-14109764	0.000165516	3.69959	0.073	0.008	1	47
chr1-67078452-67079169	0.000165534	2.87415	0.109	0.017	1	47
chr13-32434946-32435700	0.000166493	2.08178	0.2	0.045	1	47
chr13-101305117-101306293	0.000166672	1.96926	0.182	0.056	1	47
chr14-45827449-45827648	0.000166887	4.34331	0.073	0.003	1	47
chr8-118315175-118315808	0.000167061	2.48537	0.182	0.03	1	47
chr2-107538800-107539220	0.000167622	3.02797	0.109	0.013	1	47
chr6-26914342-26914839	0.000167925	3.52499	0.091	0.008	1	47
chr2-60924807-60925069	0.0001686	3.52499	0.091	0.008	1	47
chr3-55637821-55638020	0.000169489	3.52499	0.091	0.008	1	47
chr8-118600232-118600528	0.000169755	3.52499	0.073	0.008	1	47
chr10-64671822-64673128	0.000171666	2.57366	0.164	0.025	1	47
chr16-49664480-49665274	0.000172189	2.14527	0.164	0.04	1	47
chr15-84518537-84518890	0.000172512	2.66061	0.127	0.022	1	47
chr3-25679225-25679847	0.000173765	2.05809	0.2	0.049	1	47
chr8-34133664-34134075	0.000173831	2.91613	0.127	0.016	1	47
chr13-34989496-34989836	0.000174206	4.82572	0.055	0.002	1	47
chr12-109398938-109399203	0.000174217	2.86042	0.109	0.017	1	47
chr10-98578488-98579239	0.000175709	2.52231	0.164	0.027	1	47
chr17-31287335-31287534	0.000175899	4.34331	0.073	0.003	1	47
chr12-38534322-38534521	0.000176451	4.82572	0.055	0.002	1	47
chr10-78232243-78232686	0.000176693	3.32706	0.091	0.009	1	47
chr9-10782986-10783185	0.000177887	4.82572	0.055	0.002	1	47
chr13-95143949-95144380	0.000177976	3.53793	0.091	0.008	1	47
chr13-60000891-60001183	0.000178313	3.88878	0.073	0.005	1	47
chr11-51855423-51858385	0.000179748	1.00638	0.527	0.289	1	47
chr3-142084158-142084370	0.00018005	4.82572	0.055	0.002	1	47
chr7-52145619-52146080	0.000180427	3.495	0.091	0.008	1	47
chr2-17108185-17108424	0.00018145	4.82572	0.055	0.002	1	47
chr10-125671699-125672162	0.000181886	3.88878	0.073	0.005	1	47
chr10-75423916-75424230	0.000181929	3.90409	0.073	0.006	1	47
chr18-89213252-89213712	0.00018203	3.01018	0.109	0.013	1	47
chr2-88589690-88589989	0.000182457	4.82572	0.055	0.002	1	47
chr16-26807318-26808120	0.000182558	2.25958	0.164	0.038	1	47
chrX-90774059-90774258	0.000183053	4.82572	0.055	0.002	1	47
chr1-80801684-80802060	0.000183537	3.30322	0.091	0.01	1	47
chr5-75262481-75263263	0.00018392	2.4248	0.145	0.029	1	47
chr4-59157730-59157981	0.000184106	4.82572	0.055	0.002	1	47
chrX-130857065-130857342	0.000184238	4.82572	0.055	0.002	1	47
chr16-80559618-80559854	0.000185311	3.46561	0.091	0.008	1	47
chr5-42219359-42219912	0.000185395	2.8027	0.145	0.019	1	47
chr6-6941728-6941927	0.000185446	4.82572	0.055	0.002	1	47
chr12-56276953-56277494	0.00018548	2.63994	0.127	0.022	1	47
chr10-66354229-66354631	0.000185607	3.30322	0.109	0.01	1	47
chr17-47651157-47652163	0.00018596	2.88543	0.145	0.018	1	47
chr10-12289702-12290218	0.000186236	4.82572	0.055	0.002	1	47
chr13-46654729-46654971	0.00018636	3.88878	0.073	0.005	1	47
chr11-28415985-28416184	0.000186403	4.82572	0.055	0.002	1	47
chr18-56210286-56210596	0.000186951	3.88878	0.073	0.005	1	47
chr2-71625076-71625699	0.000187402	2.12814	0.2	0.044	1	47
chr19-27335047-27335558	0.000187829	3.14659	0.091	0.013	1	47
chr15-93210911-93211155	0.000187908	3.88878	0.073	0.005	1	47
chr8-47787430-47788070	0.000187945	2.35163	0.164	0.033	1	47
chr18-84694719-84694918	0.000188389	4.82572	0.055	0.002	1	47
chr8-43101563-43101762	0.000188812	4.82572	0.055	0.002	1	47
chr11-19420719-19420918	0.000188941	4.82572	0.055	0.002	1	47
chr12-47727606-47728135	0.000189552	2.48446	0.145	0.025	1	47
chr1-77622843-77623235	0.000189607	2.83335	0.109	0.017	1	47
chr11-36031463-36031662	0.000189942	2.99261	0.109	0.013	1	47
chr7-135353092-135353469	0.000190267	2.83335	0.127	0.017	1	47
chr5-116202686-116203418	0.000190407	2.07187	0.164	0.048	1	47
chr5-92785942-92786474	0.000193499	2.76783	0.109	0.018	1	47
chr1-41379807-41380645	0.000193581	1.53573	0.273	0.109	1	47
chr5-142384760-142385195	0.00019385	2.65689	0.127	0.02	1	47
chr15-97348533-97349491	0.000193857	2.10735	0.2	0.044	1	47
chr7-109803566-109804116	0.000195436	4.27803	0.073	0.003	1	47
chr10-107356456-107356655	0.000195587	4.27803	0.055	0.004	1	47
chr3-94679123-94679568	0.000195739	3.08269	0.109	0.012	1	47
chr3-146790049-146790248	0.000195768	4.27803	0.055	0.004	1	47
chr8-38611979-38612352	0.000197564	2.73538	0.127	0.021	1	47
chr11-88443242-88444203	0.000200473	1.92556	0.218	0.062	1	47
chr7-110967278-110967532	0.000200576	3.27516	0.091	0.009	1	47
chr12-98437039-98437655	0.000200719	2.26045	0.145	0.036	1	47
chrX-10117691-10117890	0.000200998	4.27803	0.055	0.004	1	47
chr15-91369616-91370699	0.000201231	2.94481	0.091	0.016	1	47
chr6-82486486-82486913	0.000201794	3.00395	0.127	0.015	1	47
chr5-13139016-13139215	0.000202289	6.15974	0.036	0.001	1	47
chr17-74376276-74376709	0.000202305	3.8652	0.073	0.006	1	47
chr9-13066283-13066805	0.000202935	2.97524	0.109	0.014	1	47
chr6-106928268-106928467	0.000204155	6.15974	0.036	0.001	1	47
chr14-38937261-38937912	0.000204298	2.60893	0.145	0.025	1	47
chr15-98430955-98431220	0.000205033	3.84085	0.073	0.005	1	47
chr7-132276466-132277392	0.000207607	1.94175	0.218	0.057	1	47
chr13-24083699-24084231	0.000207801	2.86042	0.127	0.017	1	47
chr6-112990099-112990505	0.000208597	3.15904	0.091	0.012	1	47
chr5-146447034-146447233	0.000209274	6.15974	0.036	0.001	1	47
chr10-56738524-56738723	0.000210213	6.15974	0.036	0.001	1	47
chr8-18460129-18460328	0.000210683	3.84085	0.073	0.005	1	47
chrX-167645941-167646335	0.000210873	3.13957	0.091	0.012	1	47
chr6-145561088-145561343	0.000212867	3.84085	0.073	0.005	1	47
chr4-10124152-10124674	0.000213241	3.84085	0.073	0.005	1	47
chr10-74606178-74606505	0.000213895	3.6189	0.091	0.007	1	47
chr5-66069499-66070196	0.000214339	2.38603	0.164	0.03	1	47
chr8-31301030-31301768	0.000215108	2.03092	0.2	0.05	1	47
chr10-4924144-4924343	0.000215658	6.15974	0.036	0.001	1	47
chr2-14320352-14320895	0.00021597	2.56011	0.145	0.024	1	47
chr4-104549674-104550140	0.000217189	2.902	0.127	0.016	1	47
chr19-44332781-44333286	0.000217401	3.04598	0.109	0.013	1	47
chr4-81614242-81614672	0.000217925	2.84682	0.127	0.017	1	47
chr3-60965951-60966153	0.000220767	4.21557	0.073	0.004	1	47
chr12-93373935-93374134	0.000221052	6.15974	0.036	0.001	1	47
chr12-16615422-16615863	0.000221607	2.73538	0.145	0.02	1	47
chr16-78845006-78845921	0.000222198	1.88329	0.218	0.062	1	47
chr8-108124802-108125871	0.000222656	2.18066	0.182	0.038	1	47
chr13-52765129-52766283	0.000222864	1.50195	0.291	0.111	1	47
chr18-72306673-72307017	0.000223472	4.21557	0.055	0.004	1	47
chr3-62971204-62971587	0.000223527	3.40858	0.073	0.008	1	47
chr9-16121002-16121201	0.000223697	4.21557	0.073	0.004	1	47
chr12-28286146-28286784	0.000224138	2.82586	0.127	0.019	1	47
chr6-106731811-106732270	0.000225642	3.24989	0.091	0.009	1	47
chr7-4112947-4113298	0.000225807	4.21557	0.055	0.004	1	47
chr6-121219808-121220145	0.000226077	3.58691	0.091	0.007	1	47
chr15-9214072-9214271	0.000226353	4.70644	0.055	0.002	1	47
chr6-64667053-64667541	0.000226585	3.12036	0.091	0.012	1	47
chr2-70894235-70894434	0.00022676	3.79446	0.073	0.005	1	47
chr16-23363975-23364758	0.000227583	2.46463	0.109	0.028	1	47
chr1-56852491-56852884	0.000228193	2.77991	0.109	0.02	1	47
chr13-52116768-52117128	0.000228644	2.22924	0.145	0.037	1	47
chr12-26620526-26621568	0.000229216	1.68586	0.291	0.083	1	47
chr10-100612937-100613384	0.000230444	3.40858	0.091	0.008	1	47
chr8-80510817-80511036	0.000232047	4.16238	0.055	0.005	1	47
chr1-76121612-76122022	0.000232093	3.79044	0.073	0.006	1	47
chr9-38847268-38847467	0.000232183	4.70644	0.055	0.002	1	47
chr7-125891586-125891785	0.000232223	4.70644	0.055	0.002	1	47
chr3-132139253-132139628	0.000233158	3.58691	0.073	0.007	1	47
chr16-10633752-10633951	0.000233652	4.70644	0.055	0.002	1	47
chr4-70338980-70339594	0.000234478	4.70644	0.055	0.002	1	47
chr10-86352816-86353268	0.000234495	4.70644	0.055	0.002	1	47
chr6-102556690-102556889	0.000234741	3.79446	0.073	0.005	1	47
chr11-48657800-48658243	0.000235177	2.72446	0.109	0.021	1	47
chr4-6749253-6750113	0.00023555	2.28987	0.145	0.033	1	47
chr8-7512796-7513409	0.000235565	2.9304	0.127	0.015	1	47
chr11-69700208-69700650	0.000236213	2.56985	0.109	0.024	1	47
chr19-34698696-34699074	0.000236395	4.70644	0.055	0.002	1	47
chr7-119338606-119339216	0.000236746	2.56985	0.145	0.023	1	47
chr5-150952178-150953020	0.00023689	2.13366	0.164	0.04	1	47
chr15-63556231-63556430	0.000236986	4.70644	0.055	0.002	1	47
chr3-145719873-145720092	0.000237469	3.79446	0.073	0.005	1	47
chr2-137237507-137237706	0.000237539	4.70644	0.055	0.002	1	47
chr18-49652032-49652332	0.000237565	4.70644	0.055	0.002	1	47
chr13-119251615-119252035	0.000237753	4.70644	0.055	0.002	1	47
chr18-19707723-19707922	0.000237788	4.70644	0.055	0.002	1	47
chr5-86950916-86951115	0.000238602	4.70644	0.055	0.002	1	47
chr3-53955684-53956021	0.000239333	4.70644	0.055	0.002	1	47
chr9-93600376-93600758	0.000239558	3.79446	0.073	0.005	1	47
chr12-27191039-27191238	0.000239608	4.70644	0.055	0.002	1	47
chr2-64043081-64043401	0.000240715	3.79446	0.073	0.005	1	47
chr5-100876541-100877342	0.000241369	2.24789	0.164	0.036	1	47
chr4-138596405-138597294	0.000241392	1.73435	0.255	0.08	1	47
chr15-13277634-13277889	0.000244501	3.22506	0.091	0.01	1	47
chr12-35633356-35633885	0.000244633	4.1557	0.073	0.004	1	47
chr1-90285407-90286017	0.000244825	2.45708	0.109	0.026	1	47
chr11-56824745-56825636	0.000247397	3.55562	0.091	0.007	1	47
chr16-59876813-59877573	0.000247786	3.75446	0.073	0.006	1	47
chr19-42396298-42396634	0.000248527	4.1557	0.073	0.004	1	47
chr11-103665870-103666575	0.000248871	2.34828	0.164	0.031	1	47
chr15-60300173-60300493	0.000249173	4.63873	0.036	0.003	1	47
chr3-76754137-76754448	0.000249527	6.39871	0.036	0	1	47
chr1-55943808-55944177	0.00025119	3.55562	0.091	0.007	1	47
chr1-153572469-153572930	0.000251212	3.28172	0.073	0.011	1	47
chr17-50439115-50439961	0.000253286	3.08144	0.091	0.014	1	47
chrX-58981066-58981265	0.000253765	6.39871	0.036	0	1	47
chr4-145125703-145126269	0.000253787	2.45657	0.145	0.028	1	47
chr4-144717089-144717652	0.000254124	2.57966	0.127	0.023	1	47
chr6-22961135-22961727	0.000254632	2.902	0.109	0.016	1	47
chr3-128540724-128540923	0.000256869	6.39871	0.036	0	1	47
chr8-22390546-22391000	0.000260289	3.35372	0.091	0.009	1	47
chr15-88560715-88561697	0.000261305	1.71145	0.255	0.078	1	47
chr14-84078266-84078465	0.000261549	6.39871	0.036	0	1	47
chr4-117633658-117634631	0.000262813	2.45657	0.145	0.028	1	47
chr7-64427671-64428048	0.00026352	3.35372	0.091	0.009	1	47
chr9-25120604-25121115	0.000263681	2.68082	0.127	0.019	1	47
chr9-56217494-56217693	0.000264611	3.35372	0.091	0.009	1	47
chr5-60179497-60179696	0.000265349	5.87606	0.036	0.001	1	47
chr9-37212816-37213439	0.000265881	2.503	0.145	0.025	1	47
chr3-15223612-15224419	0.000265894	2.94481	0.109	0.015	1	47
chr7-131256602-131257521	0.000266121	1.83549	0.2	0.066	1	47
chr1-147566407-147566808	0.000267009	6.39871	0.036	0	1	47
chr18-83523310-83523594	0.000268396	3.52499	0.073	0.008	1	47
chr2-64097582-64098959	0.000268399	1.45001	0.273	0.119	1	47
chr6-14504059-14504547	0.000268617	2.28273	0.127	0.033	1	47
chr15-67134104-67134723	0.000269157	3.15904	0.091	0.012	1	47
chr10-6802324-6802949	0.000269274	2.46615	0.145	0.025	1	47
chr12-90323678-90324365	0.000269291	3.15904	0.091	0.012	1	47
chrX-10463684-10463998	0.000269307	3.74952	0.073	0.005	1	47
chr10-123585626-123585919	0.000269574	3.74952	0.073	0.005	1	47
chr17-66166966-66167581	0.000269664	3.06422	0.109	0.012	1	47
chr8-88792544-88794805	0.000269772	1.70257	0.273	0.088	1	47
chr10-112436601-112436800	0.00027131	3.74952	0.073	0.005	1	47
chr18-81345239-81345741	0.000271345	2.53127	0.145	0.024	1	47
chr17-52579881-52580080	0.000275989	4.59628	0.055	0.002	1	47
chr10-97455652-97456358	0.000276096	3.8652	0.073	0.006	1	47
chr19-36685506-36685705	0.000276226	3.495	0.073	0.008	1	47
chr1-146544465-146544838	0.000276279	3.17665	0.091	0.01	1	47
chr10-24952330-24952827	0.000276654	2.18146	0.164	0.041	1	47
chr18-65946125-65946532	0.000276803	2.71747	0.109	0.019	1	47
chr14-37792057-37792256	0.000277023	5.87606	0.036	0.001	1	47
chr7-89769087-89769684	0.000278205	2.82001	0.127	0.017	1	47
chr11-107607635-107608287	0.000279243	3.13957	0.073	0.012	1	47
chr14-40384748-40385765	0.000279253	2.45708	0.145	0.026	1	47
chr5-47820912-47821254	0.000279922	4.09822	0.055	0.004	1	47
chr15-35357662-35358379	0.000280142	2.55043	0.127	0.024	1	47
chr1-128293492-128294055	0.000280665	3.495	0.091	0.008	1	47
chr1-169852088-169852429	0.000280951	4.59628	0.055	0.002	1	47
chr16-89694626-89696104	0.000281176	2.3316	0.145	0.033	1	47
chr16-60990892-60991214	0.000281653	3.68509	0.073	0.007	1	47
chr4-34217276-34218005	0.000281997	1.96515	0.182	0.053	1	47
chr19-18888646-18889691	0.000282424	2.31185	0.145	0.034	1	47
chr13-95144537-95145237	0.000282956	2.53074	0.145	0.026	1	47
chrX-141988520-141989042	0.000284303	2.38652	0.145	0.027	1	47
chr7-93548450-93548649	0.000284419	4.59628	0.055	0.002	1	47
chr3-132000963-132001585	0.000284468	4.59628	0.055	0.002	1	47
chr17-77319641-77319925	0.000284509	4.59628	0.055	0.002	1	47
chr13-58972169-58972745	0.000285019	2.48446	0.127	0.025	1	47
chr10-4248130-4248726	0.00028602	2.34492	0.127	0.033	1	47
chr1-3447642-3447877	0.000287278	4.59628	0.055	0.002	1	47
chr10-109728921-109729301	0.000287284	4.59628	0.055	0.002	1	47
chrX-129025036-129025490	0.000288133	4.59628	0.055	0.002	1	47
chr15-53592380-53592958	0.000288245	3.32706	0.091	0.009	1	47
chr9-15414662-15415263	0.000288703	3.495	0.073	0.008	1	47
chr2-135426476-135427063	0.000288958	4.59628	0.055	0.002	1	47
chr16-45310999-45311722	0.000290435	2.4248	0.145	0.029	1	47
chr1-192305847-192306204	0.000291657	4.59628	0.055	0.002	1	47
chr13-106470898-106471603	0.000291658	3.02797	0.109	0.013	1	47
chr4-63891988-63892187	0.000292798	4.59628	0.055	0.002	1	47
chr11-98307180-98307905	0.000292814	2.11771	0.182	0.043	1	47
chr9-94212040-94212276	0.000293086	3.65162	0.091	0.007	1	47
chr4-131161236-131161813	0.000293246	2.57966	0.109	0.024	1	47
chr2-40956677-40956876	0.0002936	4.59628	0.055	0.002	1	47
chr11-111212470-111212669	0.000294719	4.59628	0.055	0.002	1	47
chr1-52043123-52043533	0.000294877	2.47528	0.145	0.025	1	47
chr10-74439726-74439925	0.000296238	4.59628	0.055	0.002	1	47
chr3-153673459-153674478	0.000296418	1.94388	0.164	0.054	1	47
chr19-51572153-51572434	0.000296485	4.04294	0.073	0.004	1	47
chr8-85800837-85801036	0.000296933	4.59628	0.055	0.002	1	47
chr2-76121105-76121426	0.000297453	4.59628	0.055	0.002	1	47
chr9-48828671-48828870	0.000297474	4.59628	0.055	0.002	1	47
chr2-34569101-34569591	0.000298139	3.02797	0.091	0.013	1	47
chr2-137190697-137190896	0.000298221	4.59628	0.055	0.002	1	47
chr7-132037026-132037494	0.000298419	3.19878	0.109	0.011	1	47
chr6-12771614-12772000	0.000298501	3.70593	0.073	0.005	1	47
chr2-48518659-48518858	0.000298545	4.59628	0.055	0.002	1	47
chr10-25170177-25170443	0.000298729	4.59628	0.055	0.002	1	47
chr3-85299704-85300136	0.000299081	3.70593	0.073	0.005	1	47
chr2-94826260-94826459	0.000299118	4.59628	0.055	0.002	1	47
chr8-68676062-68676624	0.000300227	2.85924	0.109	0.015	1	47
chr8-110275506-110275975	0.000300969	2.41696	0.164	0.029	1	47
chr14-117874336-117874603	0.000300998	3.70593	0.073	0.005	1	47
chr16-9678092-9678407	0.000301279	3.30087	0.091	0.009	1	47
chr3-135571398-135571784	0.000302513	3.15303	0.091	0.01	1	47
chr15-41313164-41313619	0.000303527	2.85924	0.109	0.015	1	47
chr12-13831423-13831807	0.000303903	3.46561	0.091	0.008	1	47
chr4-56087002-56087494	0.00030422	3.70593	0.073	0.005	1	47
chr18-61421770-61422544	0.000305362	1.86223	0.182	0.061	1	47
chr16-70869077-70870019	0.000305607	2.27689	0.2	0.037	1	47
chr6-37988497-37988900	0.00030577	3.46561	0.073	0.008	1	47
chr2-108835708-108836014	0.000307169	4.48347	0.073	0.003	1	47
chr15-8889122-8889385	0.000309019	4.04294	0.073	0.004	1	47
chr2-102480919-102481714	0.000309038	2.38603	0.164	0.03	1	47
chr12-90745209-90746447	0.000309378	2.1747	0.182	0.038	1	47
chr4-142334117-142334316	0.000309556	4.48347	0.073	0.003	1	47
chr6-111351890-111352318	0.000310566	3.30087	0.091	0.009	1	47
chr8-92740305-92740743	0.000310778	3.01018	0.109	0.013	1	47
chr12-46118203-46118402	0.000311177	4.04294	0.055	0.004	1	47
chr14-36216310-36216589	0.000311494	4.04294	0.073	0.004	1	47
chr1-83655567-83656007	0.000312958	4.04294	0.073	0.004	1	47
chr2-101082270-101082892	0.000312974	4.04294	0.073	0.004	1	47
chr11-78568593-78569237	0.000313976	3.01018	0.109	0.013	1	47
chr3-99320958-99321662	0.000314692	2.7807	0.127	0.017	1	47
chr14-77483182-77483746	0.000314714	2.3115	0.145	0.031	1	47
chr2-149959162-149960039	0.00031628	2.15111	0.164	0.039	1	47
chr1-68414339-68414906	0.000317468	3.17877	0.109	0.011	1	47
chr6-40801632-40802113	0.000317717	3.17877	0.109	0.011	1	47
chr1-105443998-105444613	0.000317872	2.51393	0.109	0.026	1	47
chr2-141490611-141491213	0.00031898	2.83335	0.127	0.017	1	47
chr9-42003496-42004629	0.000319856	2.0125	0.182	0.048	1	47
chr3-17939889-17940544	0.000321665	2.30425	0.145	0.032	1	47
chr1-51382644-51383380	0.00032259	2.87415	0.109	0.016	1	47
chr5-136403058-136403990	0.000322995	1.39629	0.309	0.129	1	47
chr16-29370737-29370963	0.000323898	3.9897	0.073	0.004	1	47
chr16-50647107-50647799	0.000324035	3.26053	0.109	0.01	1	47
chr9-117297558-117297794	0.000324862	3.66362	0.073	0.006	1	47
chr10-25656332-25656788	0.000326651	3.75446	0.073	0.006	1	47
chr12-30121963-30122765	0.000327121	1.82212	0.182	0.066	1	47
chr3-69762915-69763452	0.000327661	3.08269	0.109	0.012	1	47
chr2-169155491-169156557	0.000328018	1.92291	0.182	0.054	1	47
chr7-91685525-91685977	0.00032813	3.27516	0.091	0.009	1	47
chr15-19341406-19341920	0.000328898	3.9897	0.055	0.004	1	47
chr7-111830350-111830948	0.000330316	3.43682	0.073	0.008	1	47
chr7-137764074-137765174	0.000331167	1.86592	0.236	0.06	1	47
chrX-152040168-152040510	0.000331384	3.66362	0.073	0.006	1	47
chr14-111487625-111488353	0.00033155	3.58691	0.073	0.007	1	47
chr7-129680541-129681262	0.000331986	2.27563	0.145	0.032	1	47
chr1-136933865-136934351	0.000332317	3.1298	0.091	0.01	1	47
chr1-54897214-54897675	0.000332673	3.1298	0.091	0.01	1	47
chr2-179854032-179854294	0.000332971	3.1298	0.091	0.01	1	47
chr4-8605390-8606023	0.000333656	1.86592	0.2	0.06	1	47
chr17-78237845-78238474	0.000333736	1.9566	0.164	0.053	1	47
chr11-81517875-81518735	0.000334096	1.86592	0.236	0.06	1	47
chr5-37523530-37524080	0.000334221	2.63994	0.145	0.022	1	47
chr1-129444789-129444988	0.000335021	5.63911	0.036	0.001	1	47
chr1-79362386-79362978	0.000337108	2.43912	0.127	0.026	1	47
chr10-109423674-109424469	0.000337123	2.75507	0.127	0.018	1	47
chr3-122800520-122801483	0.000337284	1.66615	0.2	0.08	1	47
chr1-125839782-125840569	0.000337629	2.82774	0.109	0.015	1	47
chr4-8101450-8101805	0.000338041	2.70515	0.109	0.019	1	47
chr9-74827595-74828158	0.000338452	2.79368	0.109	0.017	1	47
chr5-99561389-99561659	0.000339145	3.9897	0.073	0.004	1	47
chr1-69145020-69145255	0.0003396	3.66362	0.073	0.006	1	47
chr3-51132145-51133074	0.000339869	3.66362	0.073	0.006	1	47
chr3-38503651-38503866	0.000340333	3.66362	0.073	0.006	1	47
chr3-137925918-137926117	0.000340741	5.63911	0.036	0.001	1	47
chr1-190573524-190574044	0.000342181	2.46615	0.145	0.025	1	47
chr13-54176508-54176707	0.00034269	3.9897	0.055	0.004	1	47
chr10-36385090-36385386	0.000342733	3.9897	0.055	0.004	1	47
chr4-85260730-85261600	0.000342801	2.35575	0.145	0.03	1	47
chr2-67466136-67466519	0.000347065	3.40858	0.073	0.008	1	47
chr2-144324176-144324661	0.000349296	3.23965	0.073	0.011	1	47
chr14-11244603-11245010	0.000349949	3.40858	0.073	0.008	1	47
chr4-97102003-97102766	0.00035019	3.13957	0.109	0.011	1	47
chr17-28170352-28170992	0.000350663	2.22308	0.145	0.037	1	47
chr2-14401074-14401666	0.000350768	2.14527	0.145	0.04	1	47
chr1-6100859-6101058	0.000350954	4.49393	0.055	0.002	1	47
chr1-38263003-38263614	0.000351295	2.0125	0.145	0.048	1	47
chr11-22173155-22173589	0.00035254	2.74243	0.109	0.018	1	47
chr12-89926321-89926635	0.000353443	3.24989	0.091	0.009	1	47
chr1-75862039-75862238	0.00035361	4.49393	0.055	0.002	1	47
chr1-3115170-3115369	0.000354107	5.63911	0.036	0.001	1	47
chr8-16686038-16686445	0.000354419	2.89144	0.109	0.014	1	47
chr11-84300559-84300758	0.00035446	4.49393	0.055	0.002	1	47
chr14-73452911-73453590	0.000354535	2.23543	0.164	0.036	1	47
chr1-18339725-18339924	0.000354874	4.49393	0.055	0.002	1	47
chr12-91170734-91171077	0.000359002	4.49393	0.055	0.002	1	47
chr1-112438959-112439533	0.000360446	2.7807	0.127	0.017	1	47
chr2-65072193-65072907	0.000360687	3.55562	0.073	0.007	1	47
chr12-16157669-16158275	0.000360908	2.72989	0.109	0.018	1	47
chr16-90882104-90882303	0.000360994	4.49393	0.055	0.002	1	47
chr9-105580071-105580962	0.000361474	2.23372	0.164	0.033	1	47
chr3-141496161-141496882	0.000361773	2.95809	0.109	0.013	1	47
chr3-38858897-38859096	0.000362795	4.49393	0.055	0.002	1	47
chrX-46645287-46645590	0.00036327	4.49393	0.055	0.002	1	47
chr8-42926836-42927038	0.000363704	4.49393	0.055	0.002	1	47
chr10-10389657-10389856	0.000363777	4.49393	0.055	0.002	1	47
chr11-18796186-18796622	0.000363817	3.55562	0.073	0.007	1	47
chr5-122431329-122431725	0.000363965	4.49393	0.055	0.002	1	47
chr10-65244324-65244824	0.00036418	2.63336	0.127	0.02	1	47
chr9-39550468-39551109	0.000364431	2.38603	0.164	0.03	1	47
chr5-100553304-100554229	0.000365115	2.44807	0.145	0.025	1	47
chr17-28073973-28074172	0.000365187	4.49393	0.055	0.002	1	47
chr1-43719075-43719274	0.000365902	4.49393	0.055	0.002	1	47
chr14-19991745-19992199	0.000366127	2.54288	0.109	0.022	1	47
chr15-94857385-94858118	0.000366655	3.38089	0.091	0.008	1	47
chr8-77851181-77852204	0.000367067	2.88801	0.091	0.016	1	47
chr12-118160296-118160652	0.000367584	3.12036	0.091	0.012	1	47
chr5-6179188-6179635	0.00036915	3.93836	0.055	0.005	1	47
chr3-142448953-142449289	0.000369398	4.34331	0.073	0.003	1	47
chr5-53238785-53239415	0.000369446	2.63336	0.127	0.02	1	47
chr1-34936654-34936987	0.000371166	3.62252	0.073	0.006	1	47
chr7-72202547-72202831	0.000371982	3.93836	0.073	0.004	1	47
chr2-16849741-16850380	0.000372118	3.71936	0.091	0.006	1	47
chr5-13383275-13383689	0.00037228	3.22506	0.091	0.009	1	47
chr5-66219626-66220142	0.000374249	2.56497	0.164	0.025	1	47
chr2-124400678-124401485	0.000374297	2.43022	0.145	0.026	1	47
chr15-90183248-90183855	0.000374366	3.62252	0.073	0.006	1	47
chr6-25758960-25759342	0.000375885	3.93836	0.055	0.005	1	47
chr10-92429328-92429645	0.000377228	3.93836	0.073	0.004	1	47
chr17-7578191-7578390	0.000377261	4.34331	0.055	0.003	1	47
chr4-82560037-82560511	0.00037751	2.76783	0.127	0.017	1	47
chr12-12389006-12389674	0.000377572	2.76783	0.109	0.018	1	47
chr19-16327975-16328693	0.000377891	1.96498	0.182	0.049	1	47
chr9-11889546-11889880	0.000378033	3.93836	0.073	0.004	1	47
chr8-66356393-66357066	0.000379026	3.1014	0.091	0.012	1	47
chr8-31310139-31310338	0.000379262	3.62252	0.073	0.006	1	47
chr2-61025988-61026712	0.00038112	2.58953	0.127	0.022	1	47
chr15-101008180-101008987	0.000381549	1.61102	0.218	0.088	1	47
chr5-44878900-44879343	0.00038194	3.08443	0.091	0.011	1	47
chr10-12416223-12416422	0.000382964	3.93836	0.073	0.004	1	47
chr4-125700194-125700711	0.000384306	1.84592	0.182	0.058	1	47
chr6-134270024-134270501	0.000385166	3.08443	0.091	0.011	1	47
chr6-99081195-99081508	0.000386284	2.92438	0.109	0.014	1	47
chr2-173572429-173573242	0.000388336	1.90636	0.2	0.055	1	47
chr17-74873719-74874418	0.000389211	2.10653	0.145	0.051	1	47
chr6-35796097-35797607	0.000390462	2.12814	0.182	0.042	1	47
chr3-146318371-146319680	0.000392637	1.7626	0.2	0.066	1	47
chr13-72224179-72225160	0.000393229	2.48907	0.145	0.026	1	47
chr14-7809019-7809486	0.000393944	2.78174	0.109	0.016	1	47
chr11-64857787-64858350	0.000394162	2.00287	0.182	0.047	1	47
chr1-92676937-92677449	0.000394474	3.01018	0.091	0.013	1	47
chr17-12761058-12761648	0.000395041	2.04672	0.145	0.046	1	47
chr1-187785891-187786395	0.000397302	2.92438	0.109	0.014	1	47
chr9-25074395-25074991	0.00039823	2.56497	0.127	0.021	1	47
chr13-57305234-57305851	0.000400337	3.20065	0.091	0.01	1	47
chr11-100604561-100604858	0.000402164	3.20065	0.073	0.01	1	47
chr1-53563673-53564015	0.000402869	2.90782	0.109	0.014	1	47
chr18-33079749-33080099	0.000406434	4.27803	0.055	0.003	1	47
chr18-80276258-80276614	0.000407725	3.20065	0.091	0.01	1	47
chr9-113554644-113555511	0.000408194	2.07168	0.145	0.045	1	47
chr1-15710109-15710687	0.000409248	3.06422	0.091	0.012	1	47
chr18-63052759-63053363	0.000409803	1.83667	0.2	0.061	1	47
chr8-11084024-11084541	0.000410207	3.20065	0.091	0.01	1	47
chr12-83168782-83168981	0.00041062	3.06227	0.091	0.011	1	47
chr1-67996368-67996793	0.000410814	4.27803	0.055	0.003	1	47
chr4-147962527-147963321	0.000412223	2.32749	0.127	0.028	1	47
chr8-96357201-96357523	0.000412572	5.43563	0.036	0.001	1	47
chr16-74929663-74930010	0.000412841	3.06422	0.073	0.012	1	47
chr17-67340386-67341274	0.000413896	2.83335	0.091	0.017	1	47
chr7-73908912-73909895	0.000414461	2.53127	0.127	0.023	1	47
chr2-34357450-34357838	0.000415146	2.59876	0.127	0.02	1	47
chr8-49362577-49363011	0.00041571	2.55388	0.127	0.021	1	47
chr10-78054447-78055264	0.000416406	2.90782	0.091	0.014	1	47
chr11-47000277-47000476	0.000417027	5.43563	0.055	0.001	1	47
chr14-51296558-51296820	0.000417033	3.88878	0.073	0.005	1	47
chr10-100086637-100086919	0.000417137	3.58256	0.073	0.006	1	47
chr3-93375369-93375956	0.000417608	3.06422	0.091	0.012	1	47
chr4-33552823-33553258	0.000418526	2.34085	0.127	0.031	1	47
chr10-100010156-100010639	0.000418745	3.58256	0.073	0.006	1	47
chr12-103676069-103676268	0.000419556	5.43563	0.036	0.001	1	47
chr1-26153444-26153643	0.000420006	4.39836	0.055	0.002	1	47
chr18-62740841-62741508	0.000420092	1.79037	0.2	0.064	1	47
chr3-104782838-104783061	0.000420779	3.6189	0.091	0.007	1	47
chr1-61647952-61648151	0.000420956	5.43563	0.036	0.001	1	47
chr3-125461272-125462180	0.000421396	3.58256	0.073	0.006	1	47
chr15-16441378-16441577	0.000422153	4.39836	0.055	0.002	1	47
chr6-140230980-140231179	0.000422854	4.39836	0.055	0.002	1	47
chr18-82263224-82263879	0.000422873	2.82774	0.109	0.015	1	47
chr1-64521796-64521995	0.000423628	4.39836	0.055	0.002	1	47
chr17-26075376-26075616	0.000424462	4.39836	0.055	0.002	1	47
chr6-71681667-71681866	0.000424675	5.43563	0.036	0.001	1	47
chr8-12078935-12079442	0.000425364	2.68082	0.127	0.019	1	47
chr14-22647254-22648008	0.000425625	2.08686	0.182	0.043	1	47
chr1-174811914-174812113	0.000425902	5.43563	0.036	0.001	1	47
chr11-79024734-79024975	0.000426393	4.39836	0.055	0.002	1	47
chr14-104304800-104304999	0.000427962	5.43563	0.055	0.001	1	47
chr16-22668978-22669400	0.000428212	3.54367	0.073	0.006	1	47
chr17-42475833-42476187	0.000431786	4.39836	0.055	0.002	1	47
chr2-30495631-30496408	0.000432306	1.62223	0.218	0.083	1	47
chr1-143591352-143591573	0.000432498	3.17665	0.091	0.01	1	47
chr1-145095374-145095573	0.000433558	4.39836	0.055	0.002	1	47
chr4-81627806-81628797	0.000434614	1.58949	0.255	0.092	1	47
chr5-48026780-48026979	0.000436081	4.39836	0.055	0.002	1	47
chr16-41611940-41612139	0.000437044	4.39836	0.055	0.002	1	47
chr9-97477848-97478571	0.000442413	2.08815	0.182	0.04	1	47
chr12-84867912-84868111	0.000442995	4.39836	0.055	0.002	1	47
chr7-137032506-137032710	0.000443538	3.84085	0.055	0.005	1	47
chr7-55463029-55463228	0.000444512	4.39836	0.055	0.002	1	47
chr12-74749559-74749758	0.000445214	4.39836	0.055	0.002	1	47
chr5-22812977-22813176	0.000445563	3.54367	0.073	0.006	1	47
chr3-40686114-40686313	0.000445592	4.39836	0.055	0.002	1	47
chr14-9166833-9167032	0.00044847	3.84085	0.055	0.005	1	47
chr15-24333139-24333719	0.000449374	3.04994	0.127	0.014	1	47
chr1-159908713-159909514	0.000449437	2.44807	0.127	0.025	1	47
chr4-93573597-93574064	0.00045011	3.15303	0.091	0.01	1	47
chr4-118513237-118513876	0.000451128	2.30291	0.145	0.029	1	47
chr14-63308900-63309411	0.000451568	2.503	0.145	0.024	1	47
chr7-29502007-29502209	0.000452455	3.84085	0.055	0.005	1	47
chr8-45305651-45306147	0.000452743	3.42099	0.109	0.01	1	47
chr4-139602542-139602838	0.000454178	3.30087	0.091	0.009	1	47
chr5-39094712-39095221	0.000454553	2.56497	0.109	0.021	1	47
chr17-75654449-75655026	0.000454891	3.15303	0.091	0.01	1	47
chr11-34424574-34425345	0.000456347	3.15303	0.091	0.01	1	47
chr18-43202222-43202421	0.000459414	3.15303	0.091	0.01	1	47
chr9-68696430-68696808	0.000459496	2.70515	0.127	0.019	1	47
chr8-43894938-43895602	0.000459718	2.74243	0.127	0.018	1	47
chr14-8430938-8431222	0.000459924	3.54367	0.073	0.006	1	47
chr5-19260175-19260374	0.000460037	5.92955	0.036	0	1	47
chr4-73113902-73114308	0.000460181	2.79691	0.091	0.015	1	47
chr6-8996279-8996860	0.000460502	2.56497	0.127	0.021	1	47
chr14-20025284-20025483	0.000461222	3.54367	0.073	0.006	1	47
chr11-59394371-59394808	0.00046217	2.19301	0.164	0.034	1	47
chr18-87547485-87547982	0.000462701	3.54367	0.073	0.006	1	47
chr18-10250365-10250747	0.000464489	2.52112	0.127	0.022	1	47
chr7-94408816-94409015	0.000465646	5.92955	0.036	0	1	47
chr6-63892136-63892335	0.000465805	5.92955	0.036	0	1	47
chr8-34466852-34467259	0.000465809	3.54367	0.073	0.006	1	47
chr10-58900690-58900889	0.000466001	3.54367	0.073	0.006	1	47
chr13-82126043-82126267	0.000466095	5.92955	0.036	0	1	47
chr16-52655886-52656433	0.000466608	3.54367	0.073	0.006	1	47
chr3-19559823-19560099	0.000467213	5.92955	0.036	0	1	47
chr14-111762672-111762915	0.00046729	5.92955	0.036	0	1	47
chr18-65177636-65177999	0.000467845	3.15303	0.091	0.01	1	47
chr1-43589094-43589999	0.0004715	1.59916	0.273	0.093	1	47
chr7-68490378-68491015	0.000471985	2.24756	0.145	0.033	1	47
chr6-29751330-29751803	0.000472277	2.14527	0.164	0.039	1	47
chrX-44607271-44607648	0.000472644	5.92955	0.036	0	1	47
chr3-153516766-153517137	0.000473189	2.94114	0.091	0.014	1	47
chr5-52812840-52813175	0.000473547	3.01018	0.109	0.013	1	47
chr1-103024066-103024426	0.000474067	4.1557	0.055	0.004	1	47
chr2-55195268-55195675	0.000474121	3.01018	0.091	0.013	1	47
chr2-72897602-72897911	0.000477076	3.08269	0.091	0.012	1	47
chr1-153445292-153446185	0.000479724	2.36326	0.145	0.029	1	47
chr8-120289739-120290045	0.000480051	3.01018	0.073	0.013	1	47
chr10-32782743-32783492	0.000480681	1.76344	0.182	0.069	1	47
chr3-135990738-135991250	0.000481597	3.17877	0.109	0.011	1	47
chr10-126295810-126296113	0.000482003	3.40858	0.073	0.008	1	47
chr9-116361346-116361545	0.000482066	5.25734	0.036	0.001	1	47
chr4-110708124-110708518	0.000482414	3.79446	0.073	0.005	1	47
chrX-52439271-52439799	0.000483505	2.28676	0.145	0.029	1	47
chr11-52519584-52520262	0.00048396	1.99808	0.164	0.047	1	47
chr6-36838836-36839035	0.00048486	5.92955	0.036	0	1	47
chr3-131760681-131760955	0.000485361	5.92955	0.036	0	1	47
chr10-58819950-58820607	0.000485706	2.49731	0.164	0.027	1	47
chr1-83363511-83363710	0.000487012	5.92955	0.036	0	1	47
chr18-11392326-11393325	0.000487884	2.42137	0.127	0.026	1	47
chr18-19983546-19983833	0.00048793	5.92955	0.036	0	1	47
chr2-143477030-143477300	0.000489386	5.92955	0.036	0	1	47
chr1-14348461-14348829	0.00049067	3.55562	0.073	0.007	1	47
chr2-33297616-33297867	0.000490748	4.1557	0.055	0.004	1	47
chr1-87977600-87978123	0.000494168	3.13957	0.109	0.011	1	47
chr6-40666020-40666258	0.000494769	5.92955	0.036	0	1	47
chr5-98133187-98133560	0.000494835	3.1298	0.091	0.01	1	47
chr14-109189779-109189978	0.000494978	5.92955	0.036	0	1	47
chr2-46774137-46774427	0.000495835	3.79446	0.073	0.005	1	47
chr19-25285733-25287116	0.000495966	1.63581	0.2	0.081	1	47
chr14-94537885-94538309	0.000496297	4.55902	0.055	0.003	1	47
chr9-14827883-14828240	0.000496368	2.68082	0.127	0.019	1	47
chr5-28771463-28772329	0.000496704	1.85855	0.2	0.06	1	47
chr10-73938968-73939405	0.000496976	2.99261	0.091	0.013	1	47
chr9-24316745-24317315	0.000497322	2.78174	0.109	0.015	1	47
chr3-148032386-148032865	0.00049774	2.78174	0.091	0.016	1	47
chr12-60406779-60406980	0.000498632	4.30874	0.055	0.003	1	47
chr16-88049369-88049800	0.000498789	3.5058	0.073	0.006	1	47
chr14-43979137-43979336	0.000498907	5.92955	0.036	0	1	47
chr17-43846795-43847027	0.000499238	3.5058	0.073	0.006	1	47
chr3-83286715-83287212	0.000499267	1.90545	0.182	0.051	1	47
chr6-146381139-146381565	0.000499741	3.24989	0.073	0.009	1	47
chr5-28741154-28741711	0.000500101	4.30874	0.055	0.003	1	47
chr1-182237391-182237758	0.000500419	3.24989	0.091	0.009	1	47
chr14-108523860-108524188	0.000500525	3.5058	0.073	0.006	1	47
chr9-14596239-14596438	0.000502679	4.30874	0.055	0.003	1	47
chr12-42119974-42120876	0.000504666	4.30874	0.055	0.003	1	47
chr13-91079395-91079944	0.000504894	2.36093	0.145	0.028	1	47
chr6-7824276-7824626	0.000505991	3.24989	0.091	0.009	1	47
chr4-19497242-19497763	0.000506017	2.8434	0.091	0.015	1	47
chr3-11180530-11181761	0.000506203	3.5058	0.073	0.006	1	47
chr9-79894656-79894957	0.000507194	3.38089	0.073	0.008	1	47
chr9-58409178-58409667	0.000508245	4.30874	0.055	0.003	1	47
chr6-127105842-127106453	0.000508703	3.79446	0.073	0.005	1	47
chr18-55289925-55290158	0.000509043	5.25734	0.036	0.001	1	47
chr5-136767361-136767967	0.000510244	3.24989	0.091	0.009	1	47
chr7-71866972-71867431	0.000511001	2.24756	0.164	0.033	1	47
chr19-46295961-46296282	0.000511309	3.5058	0.073	0.006	1	47
chr5-40864294-40864542	0.000511487	4.30874	0.055	0.003	1	47
chr8-102804985-102805409	0.000511687	2.97524	0.091	0.013	1	47
chr8-16989385-16989633	0.000512293	3.24989	0.091	0.009	1	47
chr4-57160241-57160918	0.000513013	2.20645	0.164	0.034	1	47
chr15-22048059-22048576	0.000513349	3.5058	0.073	0.006	1	47
chr5-101090648-101091665	0.000513395	1.71321	0.218	0.072	1	47
chr1-131261911-131262110	0.000514576	4.30874	0.055	0.003	1	47
chr9-72125503-72125779	0.000515174	4.30874	0.055	0.003	1	47
chr1-76243007-76243217	0.000515429	3.5058	0.073	0.006	1	47
chr14-45622232-45622431	0.000515589	4.30874	0.055	0.003	1	47
chrX-50428845-50429044	0.000516096	5.25734	0.036	0.001	1	47
chr13-9886664-9886984	0.000516637	3.10694	0.091	0.01	1	47
chr7-114911928-114912127	0.000520448	4.30874	0.055	0.003	1	47
chr1-155622316-155622654	0.000521623	2.76673	0.109	0.016	1	47
chr12-45948974-45949197	0.000522211	4.30874	0.055	0.003	1	47
chrX-18397187-18397607	0.000522545	3.10694	0.091	0.01	1	47
chr13-25857435-25857894	0.000522748	2.76673	0.109	0.016	1	47
chr3-118286989-118287449	0.00052295	3.52499	0.073	0.007	1	47
chr2-77870694-77871050	0.000523291	4.30874	0.055	0.003	1	47
chr5-117474282-117474481	0.000523829	4.30874	0.055	0.003	1	47
chr18-83548115-83548548	0.000523944	2.44744	0.109	0.023	1	47
chr1-61088765-61089443	0.000525397	3.22506	0.073	0.009	1	47
chr4-111434752-111434951	0.000525555	4.30874	0.055	0.003	1	47
chr9-112258621-112259260	0.000525812	3.10694	0.091	0.01	1	47
chr9-57006462-57006661	0.000525908	4.30874	0.055	0.003	1	47
chr3-100997768-100998544	0.000526044	2.40384	0.127	0.027	1	47
chr5-124334058-124334730	0.000526854	2.3525	0.109	0.028	1	47
chr2-127572606-127572862	0.000528256	4.30874	0.055	0.003	1	47
chr5-63037628-63037827	0.000529112	4.30874	0.055	0.003	1	47
chr14-77541992-77542606	0.000529331	2.15993	0.145	0.035	1	47
chr2-117444732-117445063	0.000532048	3.35372	0.055	0.009	1	47
chr13-104492543-104492742	0.000532103	4.30874	0.055	0.003	1	47
chr7-86525408-86525871	0.000532139	3.35372	0.073	0.008	1	47
chr8-30015045-30015887	0.000532203	4.30874	0.055	0.003	1	47
chr15-33536769-33537253	0.000533724	3.74952	0.055	0.005	1	47
chr12-83981818-83982017	0.000533764	4.30874	0.055	0.003	1	47
chr11-43841539-43842157	0.000535593	2.64508	0.127	0.019	1	47
chr2-125742408-125742842	0.000536893	3.74952	0.073	0.005	1	47
chr6-43540593-43541056	0.00053763	2.56011	0.109	0.023	1	47
chr2-62361986-62362858	0.000538385	2.28676	0.145	0.029	1	47
chr3-41308747-41309291	0.000539028	2.42137	0.127	0.026	1	47
chr16-94935102-94935575	0.000540052	2.52112	0.109	0.022	1	47
chr18-8161170-8161727	0.00054075	2.52112	0.091	0.022	1	47
chr6-21713286-21714008	0.000542428	3.74952	0.073	0.005	1	47
chr11-88687148-88687532	0.000543941	2.97688	0.091	0.011	1	47
chr3-10232935-10233340	0.000544639	3.74952	0.073	0.005	1	47
chr1-67452941-67453615	0.000544695	2.87525	0.109	0.014	1	47
chr13-107689278-107690132	0.000545501	2.95809	0.091	0.013	1	47
chr13-47839929-47840463	0.000546491	3.19878	0.109	0.011	1	47
chr1-53296611-53297438	0.000548249	1.09391	0.455	0.21	1	47
chr14-86752437-86752977	0.000550225	3.26053	0.109	0.01	1	47
chr5-100643159-100644122	0.000550463	2.55388	0.109	0.021	1	47
chr8-7920813-7921267	0.000551156	2.38652	0.127	0.026	1	47
chr16-49807142-49808239	0.000551637	2.00287	0.2	0.046	1	47
chr10-40794601-40795330	0.000552059	2.36093	0.127	0.027	1	47
chr3-82459236-82459483	0.000554877	3.74952	0.073	0.005	1	47
chr1-83280840-83281154	0.000555428	3.74952	0.073	0.005	1	47
chr12-80537915-80538476	0.000555897	2.81224	0.091	0.015	1	47
chr16-5733376-5733888	0.000556515	2.81224	0.091	0.015	1	47
chr18-75960954-75961709	0.000559771	1.61858	0.291	0.085	1	47
chr12-39223762-39224583	0.000560537	2.03196	0.182	0.045	1	47
chr2-29590754-29590999	0.000561128	3.08443	0.091	0.01	1	47
chr15-73767216-73767661	0.00056194	3.17877	0.073	0.011	1	47
chr8-48801854-48802389	0.000562085	3.6189	0.091	0.007	1	47
chr14-110130213-110130573	0.000563066	3.46891	0.073	0.006	1	47
chr13-107371408-107372483	0.000563664	1.93262	0.164	0.049	1	47
chr5-6013152-6013507	0.000563774	3.46891	0.073	0.006	1	47
chr11-19679143-19680022	0.000565672	2.58741	0.109	0.02	1	47
chr14-64391177-64392128	0.000565724	1.50206	0.236	0.096	1	47
chr2-19144379-19145011	0.000565904	2.87525	0.091	0.014	1	47
chr6-87893594-87894545	0.000567246	2.87525	0.091	0.014	1	47
chr6-27581775-27582353	0.000569606	2.73717	0.109	0.016	1	47
chr18-22414868-22415570	0.000571302	2.37794	0.145	0.026	1	47
chr5-39144931-39145612	0.00057142	2.15993	0.145	0.035	1	47
chr6-35296715-35297534	0.000576226	2.70515	0.109	0.018	1	47
chr13-46846615-46846943	0.000577661	3.32706	0.091	0.008	1	47
chr4-98520055-98520887	0.000578163	3.20065	0.091	0.009	1	47
chr5-20285277-20285800	0.000580064	2.79691	0.091	0.015	1	47
chr5-99347911-99348590	0.000580472	2.43022	0.145	0.026	1	47
chr16-10713041-10713750	0.000581567	2.06665	0.2	0.043	1	47
chr9-47744647-47745377	0.000583668	1.88188	0.164	0.055	1	47
chr5-117944773-117945223	0.000584993	3.06227	0.073	0.011	1	47
chr8-116096229-116096903	0.000585339	2.79691	0.109	0.015	1	47
chr2-71718998-71719197	0.000586003	4.22436	0.055	0.003	1	47
chr19-53463958-53464453	0.000586427	2.47528	0.091	0.025	1	47
chr1-131068170-131069303	0.000588356	2.23935	0.145	0.03	1	47
chr5-73242708-73243220	0.000588377	2.94114	0.073	0.014	1	47
chr4-111522594-111523487	0.00058944	1.89407	0.182	0.054	1	47
chr10-123564900-123565316	0.000590565	3.06227	0.091	0.011	1	47
chr10-26525593-26526246	0.00059105	2.7807	0.127	0.017	1	47
chr8-127342558-127342941	0.000592318	3.70593	0.073	0.005	1	47
chr7-79884081-79884280	0.000594069	5.09868	0.036	0.001	1	47
chr15-12676911-12677124	0.00059489	3.70593	0.073	0.005	1	47
chr6-93865510-93866357	0.000596271	2.24062	0.145	0.032	1	47
chr2-104488557-104488807	0.000597944	2.72261	0.109	0.016	1	47
chr4-116751356-116751641	0.000598757	3.70593	0.073	0.005	1	47
chr12-82882107-82882949	0.000598999	2.04403	0.164	0.042	1	47
chr2-97666694-97666893	0.000599021	4.22436	0.055	0.003	1	47
chr1-128392055-128392254	0.000600102	5.09868	0.036	0.001	1	47
chr17-63996824-63997267	0.000600782	2.72989	0.127	0.018	1	47
chr6-71250227-71250731	0.000601073	2.72261	0.091	0.016	1	47
chr7-73365712-73366460	0.00060359	2.48908	0.127	0.022	1	47
chr11-56974124-56974349	0.000604838	3.9897	0.055	0.004	1	47
chr13-107166377-107167031	0.000605821	1.75917	0.2	0.064	1	47
chr16-31147661-31148151	0.000607851	3.70593	0.073	0.005	1	47
chr1-158140144-158140548	0.000608195	3.70593	0.073	0.005	1	47
chr6-108608288-108609052	0.000609648	2.64508	0.127	0.019	1	47
chr10-39952189-39952773	0.000611982	2.78174	0.091	0.015	1	47
chr8-96108568-96108767	0.00061212	3.43293	0.073	0.007	1	47
chr16-29988246-29988736	0.000615011	2.73538	0.145	0.02	1	47
chr14-23744740-23745319	0.000616088	2.55388	0.109	0.021	1	47
chr14-74537997-74538722	0.00061766	1.80699	0.182	0.059	1	47
chr18-20692471-20692844	0.00061776	2.90782	0.091	0.014	1	47
chr1-3508473-3508875	0.000619993	3.04045	0.091	0.011	1	47
chr9-69113275-69113663	0.000621007	2.90782	0.091	0.014	1	47
chr16-8294552-8295198	0.000621068	2.3525	0.145	0.027	1	47
chr8-38542286-38542611	0.000621697	4.22436	0.055	0.003	1	47
chr6-108077325-108078266	0.000621732	2.24756	0.145	0.032	1	47
chr8-116155798-116156074	0.000622104	3.43293	0.073	0.007	1	47
chr4-32834601-32834823	0.000623686	4.22436	0.055	0.003	1	47
chr3-80187577-80187840	0.000629975	4.22436	0.055	0.003	1	47
chrX-77580058-77580309	0.000631082	4.22436	0.055	0.003	1	47
chr1-133729083-133729282	0.000631526	4.22436	0.055	0.003	1	47
chr10-17518875-17519268	0.000631667	4.22436	0.055	0.003	1	47
chr7-109089643-109090990	0.000632039	2.44807	0.145	0.024	1	47
chr6-29313313-29313512	0.0006326	4.22436	0.055	0.003	1	47
chr5-99647033-99647232	0.000634831	3.66362	0.055	0.006	1	47
chr16-14989584-14989973	0.000636382	2.54288	0.127	0.021	1	47
chr10-67045269-67046093	0.000637641	2.76673	0.091	0.016	1	47
chr9-45610296-45610895	0.000638192	2.76673	0.109	0.015	1	47
chr3-39838307-39838792	0.000639135	2.76673	0.073	0.016	1	47
chr18-65534115-65534557	0.000639527	2.76673	0.109	0.015	1	47
chr13-29478784-29479762	0.000643132	2.08815	0.182	0.04	1	47
chr4-110817783-110818661	0.000643666	2.62173	0.091	0.02	1	47
chr2-116852001-116853018	0.00064632	1.74212	0.236	0.065	1	47
chr12-91684013-91685557	0.000648022	1.46178	0.255	0.108	1	47
chr18-28947678-28947970	0.000648243	3.66362	0.073	0.005	1	47
chr1-28329503-28330019	0.000649016	2.82001	0.091	0.017	1	47
chr14-30255697-30256555	0.000649654	1.98548	0.182	0.044	1	47
chr2-72333206-72334505	0.00064967	3.66362	0.055	0.006	1	47
chr2-43013370-43013884	0.000649893	3.66362	0.073	0.005	1	47
chr14-47879942-47880262	0.000650301	2.54288	0.109	0.021	1	47
chr1-66599988-66600290	0.000650522	2.916	0.091	0.012	1	47
chr1-91208769-91210266	0.000652509	2.41696	0.109	0.029	1	47
chr11-95479499-95480308	0.000652686	2.69393	0.109	0.016	1	47
chr19-4961659-4962618	0.000653787	1.20875	0.345	0.162	1	47
chr6-66419475-66420132	0.000654111	2.58741	0.127	0.02	1	47
chr3-69902800-69903123	0.000655624	3.66362	0.073	0.005	1	47
chr15-58539629-58540064	0.000657231	3.66362	0.055	0.006	1	47
chr17-3936141-3936661	0.000658306	3.62252	0.073	0.006	1	47
chr1-155308544-155309133	0.000661155	2.07144	0.182	0.04	1	47
chr1-25248264-25248715	0.000661529	3.66362	0.055	0.006	1	47
chr17-82936852-82937314	0.000664181	2.75187	0.073	0.016	1	47
chr6-83107599-83107892	0.000666126	3.01895	0.091	0.011	1	47
chr4-46821682-46822245	0.000668173	2.81224	0.091	0.015	1	47
chr18-14348382-14349020	0.00066862	4.27803	0.055	0.003	1	47
chr1-89848386-89849041	0.000669165	2.38652	0.127	0.027	1	47
chr4-94360866-94361447	0.000671117	2.2316	0.127	0.03	1	47
chr1-15506393-15506774	0.000672771	3.1298	0.091	0.01	1	47
chr4-22119682-22120184	0.000672973	2.25498	0.109	0.03	1	47
chr9-103468864-103469063	0.000674382	3.93836	0.055	0.004	1	47
chr10-12564370-12565143	0.000674446	2.25498	0.145	0.029	1	47
chr2-28234661-28234860	0.000677358	3.39783	0.073	0.007	1	47
chr3-152590695-152591410	0.000677545	2.52112	0.127	0.021	1	47
chr6-77664390-77664865	0.000678342	3.01018	0.091	0.013	1	47
chr12-29348625-29349513	0.000679776	1.71013	0.218	0.072	1	47
chr16-45591843-45592386	0.000681558	2.57615	0.127	0.021	1	47
chr12-7430756-7431545	0.000681905	2.18633	0.164	0.034	1	47
chr18-53353393-53353854	0.000682494	2.85924	0.109	0.014	1	47
chr17-81780340-81780841	0.000682783	3.39783	0.073	0.007	1	47
chr14-64273935-64274268	0.000683375	3.38089	0.091	0.008	1	47
chr13-106252583-106253251	0.000684047	2.36326	0.145	0.028	1	47
chr5-89167195-89167905	0.000685087	2.97408	0.127	0.015	1	47
chr17-84619787-84620450	0.000685431	3.62252	0.055	0.006	1	47
chr9-18431616-18432357	0.000688454	2.64508	0.109	0.019	1	47
chr17-11589234-11589433	0.000688563	3.62252	0.055	0.006	1	47
chr8-88754892-88755751	0.000689718	1.45841	0.273	0.099	1	47
chr7-50428011-50428703	0.000690788	2.22389	0.145	0.03	1	47
chr9-95860991-95861190	0.000691169	4.14464	0.055	0.003	1	47
chr1-135615394-135616558	0.000691479	1.56387	0.218	0.082	1	47
chr14-9189775-9189974	0.000692068	4.95575	0.055	0.001	1	47
chr18-13686630-13686988	0.00069221	2.79691	0.109	0.015	1	47
chr16-70643407-70645218	0.000692247	1.99595	0.145	0.043	1	47
chr3-56328321-56328747	0.000693767	2.6658	0.091	0.017	1	47
chr1-100867755-100868248	0.000694535	3.06422	0.091	0.012	1	47
chr3-54277334-54277533	0.000698362	4.95575	0.036	0.002	1	47
chr4-23234915-23235399	0.000699987	3.21907	0.091	0.011	1	47
chr8-104065824-104066327	0.00070101	1.9566	0.2	0.052	1	47
chr5-146726864-146727566	0.000701523	1.98027	0.182	0.044	1	47
chr8-11284016-11284248	0.000701812	3.62252	0.073	0.006	1	47
chr6-101650316-101650813	0.000701911	2.89627	0.091	0.012	1	47
chr12-5548622-5549069	0.000702013	3.22506	0.073	0.009	1	47
chr13-42593474-42593811	0.000703086	3.62252	0.073	0.006	1	47
chr10-32425966-32426228	0.000703198	4.95575	0.036	0.002	1	47
chr14-21951723-21953089	0.000704163	1.68015	0.218	0.076	1	47
chr4-41071640-41072387	0.00070497	2.10505	0.164	0.039	1	47
chrX-51236847-51237320	0.000706325	3.35372	0.091	0.008	1	47
chr6-126769241-126769537	0.000707417	2.99776	0.073	0.011	1	47
chr5-87845654-87845853	0.000710905	4.14464	0.055	0.003	1	47
chr11-93130441-93130850	0.000713661	3.62252	0.073	0.006	1	47
chr3-111338331-111338782	0.000713754	3.62252	0.055	0.006	1	47
chr4-49799756-49800255	0.000715123	2.12122	0.164	0.036	1	47
chr7-77249137-77250019	0.000715222	2.1747	0.182	0.037	1	47
chr6-45028967-45029487	0.000715765	3.10694	0.091	0.01	1	47
chr15-45703365-45703564	0.000716359	4.14464	0.055	0.003	1	47
chr4-139251969-139252382	0.000716504	2.15341	0.127	0.035	1	47
chr1-148901989-148902572	0.000716924	3.36356	0.073	0.007	1	47
chr6-70655292-70655647	0.000717913	3.10694	0.091	0.01	1	47
chr7-34461985-34462881	0.00071859	2.28676	0.127	0.029	1	47
chr6-8791582-8791781	0.000718753	5.5761	0.036	0.001	1	47
chr12-8667626-8668080	0.000718908	2.99776	0.091	0.011	1	47
chr16-70611861-70612598	0.000719309	2.10224	0.145	0.037	1	47
chr16-79033761-79033960	0.000719623	5.5761	0.036	0.001	1	47
chr14-71685555-71686173	0.000720758	2.57615	0.127	0.02	1	47
chr3-27252850-27253355	0.000721501	3.36356	0.073	0.007	1	47
chr12-74938125-74938413	0.000721643	4.14464	0.055	0.003	1	47
chr6-4485944-4486219	0.000724007	4.14464	0.055	0.003	1	47
chr19-18997705-18997904	0.00072438	4.14464	0.055	0.003	1	47
chr1-126138268-126138490	0.000728952	4.14464	0.055	0.003	1	47
chr8-7397416-7397615	0.000730103	4.14464	0.055	0.003	1	47
chr8-64406986-64407185	0.000730668	4.14464	0.055	0.003	1	47
chr9-30560874-30561073	0.000731334	4.14464	0.055	0.003	1	47
chr19-16518568-16519428	0.000732783	2.07144	0.164	0.04	1	47
chr1-131364389-131364665	0.000734299	4.14464	0.055	0.003	1	47
chr13-94778451-94778743	0.000735388	4.1557	0.055	0.004	1	47
chr17-91376135-91376334	0.000736152	4.14464	0.055	0.003	1	47
chr5-116789910-116790275	0.000736192	4.14464	0.055	0.003	1	47
chr3-9886736-9887094	0.000736542	2.8768	0.091	0.012	1	47
chr17-46392720-46392919	0.000738276	4.14464	0.055	0.003	1	47
chrX-101707809-101708008	0.00073906	5.5761	0.036	0.001	1	47
chr12-87038259-87038458	0.000739476	4.14464	0.055	0.003	1	47
chr3-117446177-117446376	0.000739653	4.14464	0.055	0.003	1	47
chr14-70328089-70328288	0.00074006	4.14464	0.055	0.003	1	47
chr1-99800892-99801211	0.000741107	4.14464	0.055	0.003	1	47
chr10-66954054-66954253	0.000741625	4.14464	0.055	0.003	1	47
chr12-45582782-45582993	0.000742023	4.14464	0.055	0.003	1	47
chr11-111873755-111873954	0.000742142	4.14464	0.055	0.003	1	47
chr12-62197640-62197839	0.000742257	4.14464	0.055	0.003	1	47
chr3-83904092-83904418	0.000742575	3.36356	0.073	0.007	1	47
chr18-33779650-33779864	0.00074262	3.36356	0.073	0.007	1	47
chr4-54857324-54857523	0.00074318	4.14464	0.055	0.003	1	47
chr1-181691216-181691545	0.000743228	4.14464	0.055	0.003	1	47
chr2-180764799-180766084	0.00074552	2.21322	0.109	0.034	1	47
chr11-43160421-43161100	0.000746002	2.32749	0.127	0.028	1	47
chr2-94550593-94551136	0.000747496	3.36356	0.073	0.007	1	47
chrX-84586633-84587356	0.000747849	2.49968	0.109	0.022	1	47
chr13-108658916-108659256	0.00074813	3.08443	0.091	0.01	1	47
chr11-19530476-19531041	0.000749299	1.98548	0.127	0.044	1	47
chr15-89715136-89715628	0.000749376	2.97688	0.091	0.011	1	47
chrX-69683770-69684408	0.000750156	2.65194	0.109	0.017	1	47
chr1-169364139-169364468	0.000751111	3.58256	0.055	0.006	1	47
chr11-96631247-96631764	0.000751339	3.20065	0.091	0.009	1	47
chr14-23858209-23858975	0.000753921	1.85693	0.145	0.052	1	47
chr3-97217006-97217478	0.000757169	2.97688	0.091	0.011	1	47
chr7-72615872-72616264	0.000758065	3.15904	0.109	0.01	1	47
chr19-51068634-51068925	0.000761056	3.58256	0.055	0.006	1	47
chr10-44025936-44026638	0.000761776	3.58256	0.073	0.006	1	47
chr12-9133977-9134235	0.000763072	2.82774	0.109	0.014	1	47
chr10-30292583-30292782	0.00076352	5.5761	0.036	0.001	1	47
chr2-66291998-66292445	0.000764672	3.08443	0.091	0.01	1	47
chr6-134972038-134972295	0.000769107	3.58256	0.073	0.006	1	47
chr4-69750038-69750473	0.000770237	3.30087	0.091	0.008	1	47
chr10-68433658-68433950	0.000770305	5.5761	0.036	0.001	1	47
chr15-11434620-11435174	0.000770825	2.63822	0.109	0.017	1	47
chr1-176327479-176328208	0.000772196	2.44744	0.127	0.022	1	47
chr9-28629856-28630055	0.000775201	3.58256	0.073	0.006	1	47
chr9-41272630-41274128	0.000775595	1.28203	0.273	0.141	1	47
chr9-75826767-75826966	0.000776631	5.5761	0.036	0.001	1	47
chr1-158796522-158797041	0.000776826	3.58691	0.091	0.007	1	47
chr15-26365303-26365980	0.000777553	1.47892	0.236	0.096	1	47
chr9-68551426-68551746	0.000779844	3.06227	0.091	0.01	1	47
chr12-70763603-70764008	0.000780963	4.82572	0.055	0.002	1	47
chrX-10338374-10338573	0.000783398	5.5761	0.036	0.001	1	47
chr14-112533790-112534340	0.000783667	2.52112	0.127	0.021	1	47
chr10-73121077-73121276	0.000785774	5.5761	0.036	0.001	1	47
chr11-24427604-24427990	0.00078694	2.87525	0.109	0.014	1	47
chr17-25665420-25665619	0.000786988	3.33008	0.073	0.007	1	47
chr3-149856117-149856316	0.000788617	5.5761	0.036	0.001	1	47
chr13-32630101-32630686	0.000788798	2.85759	0.091	0.012	1	47
chr4-15888125-15888393	0.000789283	4.0691	0.055	0.003	1	47
chr10-20979231-20979515	0.000789527	5.5761	0.036	0.001	1	47
chrX-9078389-9078588	0.0007898	5.5761	0.036	0.001	1	47
chr18-14485866-14486215	0.000789912	2.85759	0.091	0.012	1	47
chrX-163205099-163205553	0.000794811	2.9563	0.091	0.011	1	47
chr4-4613471-4613757	0.00079492	2.81224	0.091	0.015	1	47
chr18-8333104-8333486	0.00079498	3.33008	0.073	0.007	1	47
chr13-46653106-46653349	0.000795161	5.5761	0.036	0.001	1	47
chr13-48998467-48998916	0.000795836	3.30087	0.073	0.009	1	47
chr14-36723710-36723909	0.000797202	5.5761	0.036	0.001	1	47
chr16-33090356-33090555	0.000797524	4.82572	0.055	0.002	1	47
chr12-74489362-74489561	0.000797807	5.5761	0.036	0.001	1	47
chr6-79889448-79889647	0.000799524	4.82572	0.036	0.002	1	47
chr17-78257839-78258098	0.000800371	3.33008	0.073	0.007	1	47
chr9-6139230-6139429	0.000800909	4.82572	0.036	0.002	1	47
chr15-16289705-16290096	0.000803958	2.9563	0.091	0.011	1	47
chr14-118052171-118052609	0.000804384	3.06227	0.073	0.011	1	47
chr17-69250554-69251043	0.000805239	2.12789	0.164	0.038	1	47
chr9-69320634-69320833	0.0008058	2.9563	0.091	0.011	1	47
chr1-157181932-157182323	0.000805837	3.17665	0.073	0.01	1	47
chr17-74969446-74969690	0.000806602	5.5761	0.036	0.001	1	47
chr18-89194792-89194991	0.000807195	5.5761	0.036	0.001	1	47
chr7-54488975-54489174	0.000807801	5.5761	0.036	0.001	1	47
chr12-88653192-88653494	0.000809388	3.54367	0.055	0.006	1	47
chr4-77354725-77355625	0.000812161	2.39516	0.127	0.025	1	47
chr1-126165218-126165630	0.00081367	4.0691	0.055	0.003	1	47
chr1-10507608-10508522	0.000814184	2.82586	0.127	0.018	1	47
chr9-38953069-38954370	0.000815864	1.73535	0.236	0.066	1	47
chr9-28847579-28847908	0.000817726	3.54367	0.073	0.006	1	47
chr3-80004406-80004605	0.000818634	4.82572	0.036	0.002	1	47
chr13-71175185-71176334	0.000820318	1.86979	0.2	0.054	1	47
chr19-51770795-51771368	0.00082309	2.85924	0.109	0.014	1	47
chr3-41261461-41261980	0.000823242	2.6798	0.109	0.016	1	47
chr10-97720407-97721023	0.000823835	1.78338	0.2	0.063	1	47
chr14-31226988-31227354	0.000824283	2.55849	0.109	0.018	1	47
chr4-66418973-66419528	0.000826211	2.79691	0.091	0.015	1	47
chr9-62476813-62477445	0.000826678	2.6798	0.091	0.017	1	47
chr8-58019755-58021078	0.000828455	2.27078	0.145	0.029	1	47
chr13-20048236-20049003	0.000828862	2.201	0.145	0.031	1	47
chr1-42649157-42649452	0.000829116	3.79446	0.073	0.005	1	47
chr5-126758693-126758892	0.000829537	4.0691	0.055	0.003	1	47
chr2-13592834-13593127	0.000831582	3.54367	0.073	0.006	1	47
chr1-121381646-121382217	0.000833637	2.24756	0.145	0.031	1	47
chr19-53278197-53278396	0.000837365	4.0691	0.055	0.003	1	47
chr8-116764639-116765261	0.000837843	3.04045	0.091	0.011	1	47
chr2-179458969-179459637	0.000839566	1.97509	0.164	0.044	1	47
chr3-129695867-129696066	0.000839734	4.0691	0.055	0.003	1	47
chr1-155741601-155743174	0.000842178	0.949087	0.545	0.276	1	47
chr17-79394638-79395012	0.000842374	3.54367	0.073	0.006	1	47
chr14-112500809-112501290	0.000842841	2.6658	0.109	0.017	1	47
chr6-136069986-136070185	0.000843298	3.79446	0.073	0.005	1	47
chr6-96580172-96580387	0.000843754	4.0691	0.055	0.003	1	47
chr11-26106415-26106739	0.00084414	2.6658	0.109	0.017	1	47
chr11-23201933-23202588	0.000844845	2.56497	0.109	0.02	1	47
chr12-25723822-25724344	0.000847378	3.54367	0.073	0.006	1	47
chr11-48184895-48185492	0.000848506	2.6658	0.091	0.017	1	47
chr6-66253752-66253999	0.000848529	4.0691	0.055	0.003	1	47
chr4-125870898-125871097	0.000849176	4.0691	0.055	0.003	1	47
chr5-68813164-68813576	0.000849323	4.0691	0.055	0.003	1	47
chr14-22505330-22506187	0.000850448	1.67365	0.255	0.073	1	47
chr17-12799265-12799876	0.000851053	1.641	0.255	0.074	1	47
chr5-112548774-112549591	0.000853369	1.56134	0.218	0.084	1	47
chr2-92772582-92772838	0.00085568	4.0691	0.055	0.003	1	47
chr12-77563955-77564204	0.000856361	4.0691	0.055	0.003	1	47
chr9-49076778-49077239	0.000856925	2.78174	0.091	0.015	1	47
chr8-85850164-85850377	0.000860004	4.0691	0.055	0.003	1	47
chr6-45330409-45331042	0.00086009	4.0691	0.055	0.003	1	47
chr17-74569682-74569881	0.000861337	4.0691	0.055	0.003	1	47
chr15-56782084-56782283	0.000863451	4.0691	0.055	0.003	1	47
chr5-19942279-19942478	0.000863884	4.0691	0.055	0.003	1	47
chr11-81222196-81222395	0.000865944	4.0691	0.055	0.003	1	47
chr5-48747350-48747575	0.000865969	4.0691	0.055	0.003	1	47
chr4-133451436-133451929	0.000868755	2.12005	0.127	0.033	1	47
chr2-137014018-137014533	0.000868943	3.65162	0.055	0.007	1	47
chr5-29842729-29843373	0.000878967	3.01895	0.073	0.011	1	47
chr3-108676599-108676912	0.000880697	3.5058	0.073	0.006	1	47
chr9-14173631-14174487	0.000880704	1.47205	0.236	0.096	1	47
chr10-73791394-73791682	0.000880997	3.29737	0.073	0.007	1	47
chr8-33581998-33582369	0.000881418	4.70644	0.036	0.002	1	47
chr3-145742988-145744172	0.000881475	1.98548	0.164	0.043	1	47
chr6-85840391-85840735	0.000883724	3.5058	0.073	0.006	1	47
chr9-42702632-42703632	0.000883784	1.75419	0.145	0.061	1	47
chr1-58029282-58030884	0.000887025	2.11486	0.127	0.036	1	47
chr1-131233456-131234047	0.000888937	2.57615	0.091	0.02	1	47
chr6-31188969-31189326	0.000891297	3.1298	0.091	0.01	1	47
chr3-115968757-115969500	0.000896331	2.65194	0.109	0.017	1	47
chr3-39851659-39852471	0.000897639	2.27078	0.145	0.028	1	47
chr14-58872652-58873087	0.000898106	3.5058	0.073	0.006	1	47
chr13-40036876-40037668	0.000898188	2.1276	0.164	0.035	1	47
chr10-24317134-24317713	0.00089863	3.5058	0.073	0.006	1	47
chr2-158973251-158973859	0.000898941	2.40697	0.109	0.023	1	47
chr10-70529968-70530643	0.000901703	2.16286	0.127	0.038	1	47
chr17-11510980-11511481	0.00090323	2.69393	0.109	0.016	1	47
chr19-54805009-54805274	0.000905064	3.5058	0.073	0.006	1	47
chr4-65093093-65093705	0.000905801	3.5058	0.073	0.006	1	47
chr6-52378921-52379785	0.000906671	2.33578	0.145	0.027	1	47
chr5-18498473-18498751	0.000907173	3.5058	0.055	0.006	1	47
chr9-52645231-52645591	0.00090748	2.46811	0.109	0.022	1	47
chr11-120067775-120068140	0.000908078	2.43722	0.127	0.022	1	47
chr4-10053392-10053671	0.000908205	3.5058	0.055	0.006	1	47
chr13-7583879-7584575	0.000910047	3.10694	0.091	0.01	1	47
chr9-63323392-63324144	0.000914503	2.6102	0.127	0.019	1	47
chr12-33182476-33183349	0.000918913	2.12122	0.145	0.036	1	47
chr14-74463863-74464523	0.000921444	2.41258	0.109	0.026	1	47
chr14-112825235-112825691	0.000921469	2.89627	0.091	0.012	1	47
chr4-48842570-48843238	0.000923738	2.23935	0.109	0.03	1	47
chr3-109307374-109307819	0.000925458	2.26286	0.127	0.029	1	47
chr9-12900715-12901160	0.000926231	3.46891	0.073	0.006	1	47
chr17-71262245-71262444	0.000928	4.70644	0.036	0.002	1	47
chr3-55389351-55389870	0.000928886	2.13401	0.164	0.035	1	47
chr13-83621362-83621992	0.000929716	2.63822	0.091	0.017	1	47
chr4-76879723-76880112	0.000938331	2.99776	0.091	0.011	1	47
chr16-63058454-63059014	0.00094224	3.26538	0.073	0.007	1	47
chr11-42743733-42744171	0.000942713	2.89627	0.091	0.012	1	47
chr3-53323935-53324778	0.000942968	2.27875	0.127	0.028	1	47
chr17-57928325-57929067	0.000945825	2.57148	0.109	0.018	1	47
chr2-101901841-101902446	0.000947017	2.25498	0.145	0.029	1	47
chr16-23081268-23081680	0.000947581	3.99731	0.055	0.003	1	47
chr12-53947099-53948123	0.000949501	2.20859	0.109	0.03	1	47
chr12-108981899-108982893	0.000949585	1.22355	0.291	0.153	1	47
chr13-112221277-112221543	0.000950934	3.9897	0.073	0.004	1	47
chr11-24016041-24016445	0.000951033	2.6798	0.091	0.016	1	47
chr1-13669635-13670027	0.000951062	3.99731	0.055	0.003	1	47
chr17-79259468-79260267	0.000951214	2.1276	0.145	0.035	1	47
chr3-26457302-26457560	0.000951228	3.99731	0.055	0.003	1	47
chr4-106062887-106063119	0.000951466	3.46891	0.073	0.006	1	47
chr5-142242661-142243292	0.000953575	2.99776	0.091	0.011	1	47
chr15-16875861-16876314	0.000954227	2.73717	0.091	0.016	1	47
chr11-5828581-5828870	0.000963479	3.26538	0.073	0.007	1	47
chr11-117443458-117444273	0.000964693	2.12122	0.145	0.036	1	47
chr4-139369627-139369855	0.000964821	3.99731	0.055	0.003	1	47
chr4-117297282-117297992	0.000967133	2.36093	0.127	0.027	1	47
chr11-62851251-62851495	0.000968904	3.26538	0.073	0.007	1	47
chr15-94828619-94829351	0.000968935	2.41698	0.127	0.023	1	47
chr8-99829920-99830429	0.000968986	2.6798	0.091	0.016	1	47
chr11-107240803-107241617	0.000972805	2.12122	0.145	0.035	1	47
chr9-60395696-60396285	0.000973632	2.0386	0.127	0.041	1	47
chr6-52030978-52031315	0.000974139	3.30087	0.091	0.009	1	47
chr15-52268519-52269204	0.000979546	3.99731	0.055	0.003	1	47
chr8-116241296-116241636	0.000981963	2.97524	0.109	0.013	1	47
chr12-14437543-14437921	0.000982299	3.99731	0.055	0.003	1	47
chr19-27178216-27178906	0.00098409	2.09597	0.164	0.036	1	47
chr1-82027160-82027394	0.00098457	3.99731	0.055	0.003	1	47
chr4-79844281-79844480	0.000986234	3.99731	0.055	0.003	1	47
chr4-104444791-104445056	0.00098711	3.99731	0.055	0.003	1	47
chr1-158704770-158705329	0.000987888	2.78174	0.109	0.015	1	47
chr2-96189729-96189990	0.000988211	3.99731	0.055	0.003	1	47
chr9-121013117-121013316	0.000988277	3.46891	0.055	0.006	1	47
chr19-49398072-49398271	0.00098831	3.46891	0.073	0.006	1	47
chr14-87773119-87773570	0.00099021	3.08443	0.073	0.01	1	47
chr2-59241580-59242234	0.000990283	2.97688	0.091	0.011	1	47
chr7-72565918-72566536	0.000992034	2.32749	0.127	0.027	1	47
chr14-115407072-115407717	0.000995107	2.78174	0.109	0.015	1	47
chr12-108074286-108074896	0.000996526	2.8768	0.091	0.012	1	47
chr2-68082870-68083069	0.00100035	3.99731	0.055	0.003	1	47
chr3-147907496-147907695	0.001001	3.99731	0.055	0.003	1	47
chr16-80532503-80533168	0.00100167	2.1276	0.145	0.035	1	47
chr1-66249360-66250177	0.00100205	2.01685	0.145	0.039	1	47
chr3-45377088-45377580	0.00100266	1.52815	0.236	0.084	1	47
chr7-50045365-50045703	0.00100389	2.7082	0.091	0.016	1	47
chr5-99880343-99880580	0.00100499	2.97688	0.091	0.011	1	47
chr6-52047217-52047555	0.00100641	2.8434	0.109	0.014	1	47
chr13-103060078-103060612	0.00100712	2.19345	0.145	0.03	1	47
chr1-90382912-90383485	0.0010074	2.43722	0.109	0.022	1	47
chr7-122600651-122601248	0.0010099	2.8768	0.091	0.012	1	47
chr2-61493680-61494674	0.00101389	1.80579	0.164	0.055	1	47
chr9-62188237-62189161	0.00101436	1.63581	0.218	0.077	1	47
chr3-140887111-140887565	0.00101437	4.59628	0.055	0.002	1	47
chr17-81486382-81486755	0.00101438	2.61115	0.091	0.017	1	47
chr5-83711988-83712270	0.00101464	3.23409	0.073	0.008	1	47
chr1-156658636-156658966	0.00101468	2.61115	0.109	0.017	1	47
chr3-123329141-123329660	0.00101484	2.61115	0.109	0.017	1	47
chr12-70777526-70778486	0.0010177	2.25498	0.109	0.029	1	47
chr14-75307905-75308104	0.00101903	4.59628	0.055	0.002	1	47
chr4-75953143-75953923	0.00102372	1.46875	0.236	0.098	1	47
chr13-26433999-26434297	0.00102467	3.43293	0.073	0.006	1	47
chr15-37690461-37690964	0.00102588	3.06227	0.091	0.01	1	47
chr16-29632109-29632308	0.0010284	4.59628	0.055	0.002	1	47
chr18-24136339-24137216	0.00103568	2.53196	0.127	0.021	1	47
chr3-25432851-25433050	0.00103715	3.66362	0.055	0.005	1	47
chr12-10127220-10127438	0.00103795	3.43293	0.055	0.007	1	47
chr3-121121204-121121650	0.00103817	3.06227	0.091	0.01	1	47
chr7-100421290-100421653	0.00103888	3.43293	0.055	0.007	1	47
chr12-15558927-15559160	0.00104058	4.59628	0.055	0.002	1	47
chr16-38295553-38295803	0.00104146	3.66362	0.073	0.005	1	47
chr11-99575309-99575857	0.00104384	2.65194	0.091	0.017	1	47
chr8-114952588-114953080	0.00104445	2.58741	0.109	0.02	1	47
chr6-65792085-65792312	0.00104616	3.92893	0.055	0.003	1	47
chr1-77731723-77732529	0.00104803	2.22389	0.127	0.03	1	47
chr7-64785193-64785494	0.00104892	3.23409	0.073	0.008	1	47
chr9-71208234-71208562	0.00105035	3.23409	0.073	0.008	1	47
chr5-75903821-75904523	0.00105083	2.9563	0.091	0.011	1	47
chr14-75517980-75518773	0.00105172	2.07144	0.164	0.04	1	47
chr9-45682290-45682758	0.00105748	2.26286	0.127	0.029	1	47
chr9-85543259-85543706	0.00105759	3.66362	0.073	0.005	1	47
chr6-125161008-125162141	0.00105787	1.57436	0.218	0.084	1	47
chr11-5953650-5954015	0.00106055	2.6102	0.109	0.019	1	47
chr10-65717155-65717677	0.00106241	3.1298	0.073	0.01	1	47
chr4-143341119-143341939	0.00106444	3.43293	0.073	0.006	1	47
chr5-88663926-88664439	0.00106672	3.15303	0.073	0.01	1	47
chr15-46195762-46195961	0.00107013	4.59628	0.036	0.002	1	47
chr6-32028277-32029280	0.00107182	2.07732	0.145	0.036	1	47
chr5-32917957-32918558	0.00107432	3.92893	0.055	0.003	1	47
chr16-13196488-13197221	0.00107548	2.08973	0.145	0.036	1	47
chr10-98661907-98662591	0.0010757	3.35372	0.091	0.008	1	47
chrX-58885066-58885570	0.0010772	3.01895	0.073	0.011	1	47
chr10-110393693-110393892	0.00107815	3.92893	0.055	0.003	1	47
chr17-42419665-42419917	0.00107874	3.92893	0.055	0.003	1	47
chr5-14843174-14843472	0.00107924	4.59628	0.055	0.002	1	47
chr19-6250379-6250578	0.00107978	3.92893	0.055	0.003	1	47
chr5-23884953-23885231	0.0010844	3.92893	0.055	0.003	1	47
chr12-9739617-9740267	0.00108499	2.13945	0.127	0.038	1	47
chr3-149179721-149180320	0.00108613	3.92893	0.055	0.003	1	47
chr6-131472311-131472624	0.00108859	3.92893	0.055	0.003	1	47
chr10-107869519-107869718	0.00108917	5.29242	0.036	0.001	1	47
chr6-104028124-104028997	0.00109257	2.17104	0.127	0.031	1	47
chr18-74500655-74500856	0.00109274	3.62252	0.073	0.005	1	47
chr8-44135272-44135657	0.00109452	3.88878	0.055	0.004	1	47
chr5-45378270-45378841	0.0010962	2.31106	0.145	0.027	1	47
chr16-86501139-86501338	0.00109863	3.92893	0.055	0.003	1	47
chr11-36830551-36830911	0.00109872	2.58458	0.109	0.018	1	47
chr13-47036364-47036726	0.00109949	3.22506	0.073	0.009	1	47
chr8-34237448-34237717	0.00110035	3.39783	0.073	0.007	1	47
chr18-13546958-13547367	0.00110125	3.92893	0.055	0.003	1	47
chr13-68619043-68619271	0.00110148	3.92893	0.055	0.003	1	47
chr12-34155613-34156379	0.00110191	1.64702	0.2	0.069	1	47
chr9-31191041-31191838	0.00110388	1.99595	0.182	0.042	1	47
chr14-92169285-92169484	0.00110404	3.92893	0.055	0.003	1	47
chr11-82602517-82603451	0.00110631	1.59764	0.218	0.077	1	47
chr2-27818300-27819308	0.00110754	1.64068	0.236	0.07	1	47
chr11-47593276-47593479	0.00110869	3.92893	0.055	0.003	1	47
chr1-62260822-62261729	0.00110942	1.84828	0.145	0.051	1	47
chr12-102895415-102895833	0.00111036	3.92893	0.055	0.003	1	47
chr12-53680367-53681203	0.00111091	1.75419	0.182	0.06	1	47
chr13-20178782-20179221	0.00111139	3.92893	0.055	0.003	1	47
chr8-106400159-106400358	0.00111168	2.83863	0.091	0.012	1	47
chr4-123953200-123953429	0.00111236	2.93601	0.073	0.012	1	47
chr9-114843575-114844493	0.00111274	1.71043	0.182	0.063	1	47
chr8-113336345-113336544	0.00111445	3.92893	0.055	0.003	1	47
chr19-42672878-42673832	0.00111526	2.06503	0.164	0.037	1	47
chr18-87183607-87183806	0.00111767	3.92893	0.055	0.003	1	47
chr18-53351813-53352218	0.00111807	2.39703	0.127	0.023	1	47
chr12-40735635-40735834	0.00112079	5.29242	0.036	0.001	1	47
chr6-141385971-141386661	0.00112135	3.92893	0.055	0.003	1	47
chr13-82099819-82100149	0.00112177	3.92893	0.055	0.003	1	47
chr11-24012200-24012565	0.00112267	2.8434	0.091	0.014	1	47
chr13-88418658-88419030	0.00112308	3.20065	0.091	0.009	1	47
chr12-46609011-46609892	0.00112462	3.20346	0.073	0.008	1	47
chr18-82525998-82526490	0.00112516	3.20346	0.073	0.008	1	47
chr2-125913865-125914540	0.0011255	2.49968	0.127	0.021	1	47
chr12-99903003-99903626	0.00112551	3.01895	0.091	0.011	1	47
chr7-119536408-119536607	0.00112654	5.29242	0.036	0.001	1	47
chr3-132400675-132400874	0.00112661	3.92893	0.055	0.003	1	47
chr15-61161423-61161803	0.00112838	3.20346	0.073	0.008	1	47
chr9-96970272-96970471	0.00112942	3.20346	0.073	0.008	1	47
chr13-89119032-89119231	0.00113001	3.62252	0.073	0.005	1	47
chr3-39211575-39211791	0.00113229	3.62252	0.073	0.005	1	47
chrX-157355965-157356387	0.00113415	3.20346	0.073	0.008	1	47
chr8-101496624-101497022	0.00113563	3.62252	0.073	0.005	1	47
chr13-109912337-109912611	0.00113667	3.20346	0.073	0.008	1	47
chr2-44055525-44056051	0.00113706	5.29242	0.036	0.001	1	47
chr5-9712972-9713341	0.00113793	3.39783	0.073	0.007	1	47
chr1-69885190-69885389	0.00113885	3.92893	0.055	0.003	1	47
chr5-63171443-63171692	0.00114122	3.92893	0.055	0.003	1	47
chr2-112877352-112877921	0.00114336	2.32749	0.109	0.027	1	47
chr8-92335333-92335588	0.00114442	3.39783	0.073	0.007	1	47
chr8-8361679-8362185	0.00114496	2.72261	0.109	0.015	1	47
chr15-24306307-24306506	0.0011451	5.29242	0.036	0.001	1	47
chr14-29682423-29682976	0.00114594	3.01895	0.073	0.011	1	47
chr15-32066314-32066723	0.00114682	3.39783	0.073	0.007	1	47
chr8-8404147-8404346	0.00114789	3.92893	0.055	0.003	1	47
chr3-115100371-115100786	0.00114857	2.72261	0.109	0.015	1	47
chr6-134234401-134235519	0.0011498	2.72261	0.109	0.015	1	47
chr17-59520593-59521381	0.00115004	2.05891	0.127	0.038	1	47
chr4-54908513-54908880	0.00115187	3.58256	0.073	0.006	1	47
chr7-65761024-65761231	0.00115404	3.84085	0.073	0.004	1	47
chr3-132360608-132361003	0.00116161	3.17665	0.091	0.009	1	47
chr1-171889384-171889617	0.00116431	5.29242	0.036	0.001	1	47
chr1-44576221-44576420	0.00116715	5.29242	0.036	0.001	1	47
chr1-104502002-104502468	0.00116779	2.81992	0.091	0.013	1	47
chr9-37456410-37456988	0.00117215	1.51292	0.2	0.087	1	47
chr3-82547777-82549086	0.00117388	1.53631	0.218	0.082	1	47
chr9-45215053-45216096	0.00118003	1.98548	0.164	0.043	1	47
chrX-43544243-43544442	0.00118037	5.29242	0.036	0.001	1	47
chr3-46035511-46035716	0.00118232	5.29242	0.036	0.001	1	47
chr14-53400014-53400213	0.00118366	5.29242	0.036	0.001	1	47
chrX-140083059-140083258	0.00118511	5.29242	0.036	0.001	1	47
chr4-152560444-152560643	0.00118631	2.81992	0.091	0.013	1	47
chr15-41058002-41058400	0.00118804	3.58256	0.055	0.006	1	47
chr5-55049198-55049397	0.00118863	5.29242	0.036	0.001	1	47
chr13-91533403-91533602	0.00118879	4.49393	0.036	0.002	1	47
chr3-155523132-155523331	0.00118904	5.29242	0.036	0.001	1	47
chr17-45350956-45351155	0.00119052	5.29242	0.036	0.001	1	47
chr10-3943627-3944343	0.00119125	2.04341	0.145	0.035	1	47
chr6-12923013-12923271	0.00119137	5.29242	0.036	0.001	1	47
chr16-11117073-11117469	0.00119167	2.99776	0.073	0.011	1	47
chr3-84753467-84753966	0.00119189	2.54562	0.109	0.018	1	47
chr18-11784217-11784416	0.00119196	5.29242	0.036	0.001	1	47
chr17-10189277-10189838	0.00119587	2.00505	0.127	0.039	1	47
chr1-157970133-157970465	0.00120864	3.17346	0.073	0.008	1	47
chr9-111158257-111158456	0.00120894	4.49393	0.036	0.002	1	47
chr11-114433652-114433882	0.00120968	3.36356	0.055	0.007	1	47
chr5-111163127-111163507	0.00121002	2.65194	0.073	0.017	1	47
chrX-87104849-87105221	0.00121302	3.36356	0.073	0.007	1	47
chr3-87390834-87391228	0.00121313	3.36356	0.073	0.007	1	47
chr16-26553077-26553276	0.00121536	4.49393	0.036	0.002	1	47
chr4-34320846-34321163	0.00121564	3.58256	0.055	0.006	1	47
chr10-113705082-113705508	0.00121629	3.36356	0.073	0.007	1	47
chr1-99173541-99173740	0.00121687	4.49393	0.036	0.002	1	47
chr14-55305967-55306799	0.00121845	3.36356	0.073	0.007	1	47
chr1-51623238-51623756	0.00121956	2.14044	0.164	0.034	1	47
chr11-115163636-115163938	0.00122129	2.05704	0.145	0.034	1	47
chr6-107482520-107483008	0.00122288	2.5978	0.109	0.017	1	47
chr1-77904087-77904703	0.00122385	2.54562	0.109	0.018	1	47
chr9-88853378-88853577	0.00122477	3.86365	0.055	0.004	1	47
chr17-23187564-23187897	0.0012278	3.17346	0.073	0.008	1	47
chr4-107063229-107063684	0.00122907	1.87	0.164	0.05	1	47
chr11-24201719-24202005	0.00123236	3.36356	0.073	0.007	1	47
chr2-149566813-149567354	0.00123273	3.36356	0.073	0.007	1	47
chr8-46085890-46086562	0.00123599	2.3105	0.127	0.025	1	47
chr13-12234202-12234784	0.00123762	2.39703	0.127	0.023	1	47
chr13-9043060-9043511	0.00123836	3.40858	0.091	0.008	1	47
chr4-89403186-89403662	0.00123928	3.17665	0.091	0.009	1	47
chr3-7396425-7397076	0.00124031	2.49526	0.109	0.019	1	47
chr6-44709015-44709508	0.00124607	2.58458	0.109	0.017	1	47
chr9-53786295-53786984	0.00124701	2.71247	0.091	0.014	1	47
chr8-59091329-59091777	0.00124734	2.80145	0.091	0.013	1	47
chr17-48798232-48798466	0.0012502	3.86365	0.055	0.004	1	47
chr1-154312153-154312526	0.00125224	3.86365	0.055	0.004	1	47
chr7-133450547-133451090	0.00125283	2.97688	0.073	0.011	1	47
chr8-90273115-90273688	0.00125297	1.96451	0.164	0.04	1	47
chr10-84721795-84721994	0.00125465	3.79446	0.055	0.005	1	47
chr11-88332248-88332652	0.00125651	2.26286	0.127	0.028	1	47
chr9-50390782-50391658	0.00125769	1.91425	0.145	0.046	1	47
chr4-49783069-49783547	0.00126508	3.15303	0.073	0.009	1	47
chr12-44198062-44198261	0.00126589	4.39836	0.055	0.002	1	47
chr9-55447487-55448504	0.00126685	1.53566	0.218	0.085	1	47
chr4-152585252-152586009	0.00127448	1.67144	0.2	0.064	1	47
chr9-85047682-85047943	0.00127729	3.86365	0.055	0.004	1	47
chr6-127766375-127768647	0.0012778	1.13945	0.291	0.178	1	47
chr13-36875773-36876413	0.00128098	2.89144	0.109	0.013	1	47
chr12-10049419-10049733	0.00128157	3.86365	0.055	0.004	1	47
chr19-41251639-41252037	0.00128274	2.78321	0.091	0.013	1	47
chr11-84221015-84221214	0.00128494	3.86365	0.055	0.004	1	47
chr11-41180074-41180273	0.00128551	3.86365	0.055	0.004	1	47
chr3-77744149-77744571	0.00128661	3.74952	0.055	0.005	1	47
chr3-69581686-69581885	0.0012871	3.86365	0.055	0.004	1	47
chr4-10404368-10404905	0.00128833	3.33008	0.055	0.007	1	47
chr1-10287251-10287866	0.00128853	2.32928	0.109	0.024	1	47
chr13-43269614-43269940	0.00128922	3.06227	0.073	0.01	1	47
chr6-126159783-126160127	0.00129002	3.33008	0.073	0.007	1	47
chr9-113100484-113100892	0.00129023	2.41698	0.127	0.022	1	47
chr13-118130333-118130578	0.00129191	3.54367	0.073	0.006	1	47
chr16-6366370-6367258	0.00129517	1.85693	0.2	0.05	1	47
chr12-67636460-67636824	0.00129792	3.33008	0.055	0.007	1	47
chr1-179351993-179352479	0.0012994	2.22389	0.145	0.029	1	47
chr9-45964594-45964793	0.00129986	4.39836	0.036	0.002	1	47
chr3-152756899-152757098	0.00130019	3.33008	0.055	0.007	1	47
chr7-97756564-97756763	0.00130032	3.86365	0.055	0.004	1	47
chr8-33849712-33849975	0.00130401	5.25734	0.036	0.001	1	47
chr12-71961633-71962219	0.0013056	2.62462	0.109	0.017	1	47
chr7-89386738-89386937	0.00130665	3.33008	0.073	0.007	1	47
chr16-94353553-94353752	0.00130698	3.86365	0.055	0.004	1	47
chrX-51465137-51465336	0.00130711	4.39836	0.036	0.002	1	47
chr8-86056004-86056573	0.00130938	2.9563	0.091	0.011	1	47
chr4-48631454-48631830	0.00130955	2.57148	0.091	0.018	1	47
chr11-67798012-67798299	0.00131102	3.86365	0.055	0.004	1	47
chr1-24704357-24704556	0.00131726	4.39836	0.036	0.002	1	47
chr17-90322652-90322851	0.00132024	4.39836	0.036	0.002	1	47
chr16-26511873-26513006	0.00132157	2.77991	0.145	0.018	1	47
chr3-10239599-10240174	0.00132185	2.57148	0.109	0.018	1	47
chr7-144314470-144315089	0.00132363	2.69532	0.091	0.014	1	47
chr11-9337775-9338351	0.00132538	2.69532	0.091	0.014	1	47
chr10-94804314-94804965	0.00132744	2.82774	0.109	0.014	1	47
chr1-148988494-148988693	0.00132767	5.25734	0.036	0.001	1	47
chr5-67417897-67418547	0.00133022	2.6658	0.091	0.016	1	47
chr2-179837044-179837637	0.0013312	2.15628	0.145	0.031	1	47
chr9-30444936-30445705	0.00133232	1.51376	0.273	0.091	1	47
chr10-23780715-23781173	0.00133581	3.29737	0.073	0.007	1	47
chr14-71743043-71743813	0.00133829	2.37735	0.109	0.023	1	47
chr7-122512375-122513046	0.00134317	1.78035	0.182	0.058	1	47
chr15-12576903-12577587	0.00134358	1.94748	0.145	0.041	1	47
chr8-64381750-64382212	0.00134433	2.65194	0.109	0.016	1	47
chr7-122275694-122276165	0.00134561	2.39703	0.109	0.023	1	47
chr8-56733289-56733619	0.00134701	3.29737	0.073	0.007	1	47
chr14-9575034-9575308	0.00134825	3.5058	0.073	0.006	1	47
chr2-71892675-71893276	0.00135132	2.62173	0.109	0.019	1	47
chr9-100041071-100042142	0.0013526	2.28277	0.127	0.025	1	47
chr19-22602037-22602426	0.00135727	2.85759	0.091	0.012	1	47
chr1-121087969-121088168	0.00135729	4.39836	0.055	0.002	1	47
chr18-5373634-5374662	0.00135857	2.02782	0.164	0.041	1	47
chr3-81248332-81248703	0.0013587	2.93601	0.073	0.011	1	47
chr14-27160859-27161112	0.00135967	4.39836	0.055	0.002	1	47
chr6-95022574-95022825	0.00136149	2.7652	0.091	0.013	1	47
chr2-65275688-65276039	0.00136158	3.5058	0.073	0.006	1	47
chr5-118223018-118223869	0.00136424	1.73214	0.182	0.059	1	47
chr6-47564816-47565802	0.00136431	1.8354	0.164	0.052	1	47
chr17-81142461-81142745	0.00136544	3.5058	0.073	0.006	1	47
chr16-41235783-41236488	0.00137339	2.7652	0.073	0.013	1	47
chr6-139053725-139054419	0.00137349	2.05283	0.164	0.036	1	47
chr16-78748033-78748391	0.00137355	2.93601	0.073	0.011	1	47
chr11-20962873-20963644	0.00137396	2.42706	0.127	0.022	1	47
chr9-112179149-112179387	0.00137524	3.5058	0.073	0.006	1	47
chr14-94860045-94860541	0.00137734	2.74741	0.091	0.013	1	47
chrX-16421039-16421674	0.00138096	1.87507	0.164	0.047	1	47
chr10-107082219-107082611	0.001381	2.7652	0.091	0.013	1	47
chr12-38258751-38259206	0.00138184	2.7652	0.091	0.013	1	47
chr11-110095964-110096259	0.00138477	3.29737	0.073	0.007	1	47
chr17-85363582-85364001	0.00138551	2.79691	0.109	0.015	1	47
chr3-26468753-26469975	0.00138591	2.50769	0.109	0.019	1	47
chr16-30291748-30292031	0.00138817	3.80119	0.055	0.004	1	47
chr3-48787472-48788011	0.00138959	2.5978	0.109	0.017	1	47
chr15-72196792-72197427	0.00139176	2.3012	0.091	0.025	1	47
chr14-119738246-119738663	0.00139355	3.11528	0.073	0.008	1	47
chr9-44148199-44148755	0.00139509	3.80119	0.055	0.004	1	47
chr17-63520565-63520891	0.00139524	3.29737	0.055	0.007	1	47
chr9-75558914-75559844	0.00139815	1.17948	0.309	0.156	1	47
chr1-94705342-94705766	0.0013993	3.70593	0.073	0.005	1	47
chr1-60920519-60921475	0.00139996	2.24661	0.109	0.026	1	47
chr2-102635276-102635562	0.00140048	3.80119	0.055	0.004	1	47
chr8-16422442-16422925	0.00140288	3.29737	0.073	0.007	1	47
chr12-67759146-67759754	0.00140323	2.27365	0.127	0.025	1	47
chr8-35007043-35007620	0.00140434	3.29737	0.055	0.007	1	47
chrX-135839481-135840220	0.00140563	1.96451	0.164	0.04	1	47
chr1-113101806-113102218	0.00141104	3.70593	0.055	0.005	1	47
chr11-24855582-24856130	0.00141554	2.83863	0.091	0.012	1	47
chr15-63956883-63957241	0.0014168	3.29737	0.073	0.007	1	47
chr14-59959419-59959968	0.00141897	2.83863	0.073	0.012	1	47
chr1-89330018-89330222	0.00142347	3.80119	0.055	0.004	1	47
chr3-143057163-143057362	0.00142445	4.30874	0.036	0.003	1	47
chr8-96874765-96875812	0.00142826	2.37735	0.127	0.023	1	47
chr2-103981964-103982884	0.00143368	1.59318	0.2	0.069	1	47
chr4-87713393-87713592	0.00144121	3.80119	0.055	0.004	1	47
chr4-30612975-30613174	0.00144156	3.80119	0.055	0.004	1	47
chr12-76927693-76927892	0.00144696	3.80119	0.055	0.004	1	47
chr9-115360038-115360364	0.00145062	3.46891	0.055	0.006	1	47
chr3-78755461-78756007	0.00145653	1.94184	0.164	0.041	1	47
chr2-121096333-121096667	0.00145811	3.66362	0.055	0.005	1	47
chr1-164475141-164475340	0.00146125	3.80119	0.055	0.004	1	47
chr4-65103512-65104186	0.00146155	3.66362	0.055	0.005	1	47
chr14-89325798-89326625	0.00146583	3.46891	0.055	0.006	1	47
chr2-49571893-49572747	0.00146813	1.59711	0.2	0.073	1	47
chr9-33760424-33761090	0.00146835	1.96451	0.145	0.04	1	47
chr14-54224519-54224934	0.00147009	2.20265	0.127	0.027	1	47
chr16-12072607-12072848	0.0014716	3.80119	0.055	0.004	1	47
chr14-111441985-111442184	0.00147352	3.80119	0.055	0.004	1	47
chr1-146425159-146425676	0.00147587	2.22887	0.109	0.027	1	47
chr1-117067108-117067535	0.00148137	3.46891	0.055	0.006	1	47
chr5-10143404-10143603	0.00148181	3.80119	0.055	0.004	1	47
chr6-7818780-7819055	0.00148226	3.46891	0.073	0.006	1	47
chr16-28956285-28956791	0.0014824	2.52022	0.109	0.018	1	47
chr13-43893189-43893418	0.00148252	3.80119	0.055	0.004	1	47
chr9-45524364-45524893	0.00148266	2.23935	0.145	0.028	1	47
chr5-25075574-25075836	0.00148383	3.80119	0.055	0.004	1	47
chr17-80455284-80455483	0.0014841	4.30874	0.036	0.003	1	47
chr3-38364266-38364805	0.00148463	2.10581	0.127	0.032	1	47
chr3-56316388-56316922	0.00148484	2.89627	0.091	0.012	1	47
chr8-10138928-10139332	0.00148486	3.80119	0.055	0.004	1	47
chr18-64987228-64987479	0.00148897	2.81992	0.091	0.012	1	47
chr11-61297679-61298102	0.00149386	3.26538	0.073	0.007	1	47
chr14-18463466-18463673	0.00149513	3.08705	0.073	0.008	1	47
chr10-125752549-125752965	0.00149937	3.26538	0.073	0.007	1	47
chr15-29680443-29680725	0.00150176	4.30874	0.055	0.002	1	47
chr18-84277736-84278128	0.00150727	4.30874	0.055	0.002	1	47
chr13-46051448-46051868	0.00150824	3.43293	0.073	0.006	1	47
chr17-49648399-49648783	0.00151235	3.66362	0.073	0.005	1	47
chr4-125629293-125630134	0.0015165	1.78154	0.182	0.051	1	47
chr9-46418773-46419079	0.00151705	2.72984	0.073	0.014	1	47
chr16-33173169-33173559	0.00151781	2.52022	0.109	0.018	1	47
chr13-119402175-119402798	0.00151829	2.52022	0.091	0.018	1	47
chr6-31955060-31955259	0.0015223	4.30874	0.036	0.003	1	47
chr5-75420638-75421313	0.00152278	2.15628	0.145	0.031	1	47
chr18-77209067-77209513	0.00152293	3.43293	0.055	0.006	1	47
chr14-25816265-25816749	0.00152456	1.87591	0.145	0.044	1	47
chr1-106821866-106822698	0.00152471	1.73946	0.2	0.06	1	47
chr12-17113089-17114019	0.00152612	2.61115	0.091	0.017	1	47
chr18-54667803-54668261	0.00153035	2.72984	0.091	0.013	1	47
chr2-86351592-86352144	0.00153043	2.27365	0.127	0.025	1	47
chr10-24493008-24494662	0.00153172	1.73214	0.2	0.061	1	47
chr4-34466643-34466994	0.00153224	4.30874	0.036	0.003	1	47
chr3-57235349-57235795	0.00153312	2.69393	0.109	0.015	1	47
chr13-10071640-10071987	0.00153425	3.08705	0.073	0.008	1	47
chr4-124763267-124763578	0.00153541	2.97688	0.091	0.011	1	47
chr17-94381648-94381993	0.00153746	3.43293	0.073	0.006	1	47
chr13-36820556-36820755	0.00154133	5.05546	0.036	0.001	1	47
chr5-142160110-142160883	0.00154661	2.3012	0.127	0.025	1	47
chr5-84380194-84380393	0.00154673	5.05546	0.036	0.001	1	47
chr12-39520447-39521098	0.00154744	2.7082	0.109	0.016	1	47
chr19-46553312-46553736	0.0015491	2.3012	0.109	0.025	1	47
chr1-82486571-82487111	0.00154931	2.8768	0.073	0.012	1	47
chr16-17815094-17816287	0.00154937	1.27861	0.218	0.128	1	47
chr8-109390091-109390586	0.00155223	2.41698	0.109	0.023	1	47
chr1-117067990-117068412	0.00155606	2.9563	0.091	0.011	1	47
chr6-105222990-105223189	0.00155744	5.05546	0.036	0.001	1	47
chr17-86303706-86304056	0.00155793	2.55849	0.091	0.018	1	47
chr9-73616449-73616983	0.00155808	2.14896	0.127	0.031	1	47
chr13-117707083-117707697	0.00155852	2.01685	0.164	0.038	1	47
chr4-117646501-117646954	0.00155871	2.55849	0.109	0.018	1	47
chr8-62135425-62135624	0.00155907	5.05546	0.036	0.001	1	47
chr2-174813045-174813244	0.00156009	5.05546	0.036	0.001	1	47
chr19-53313004-53314494	0.00156163	0.961679	0.436	0.239	1	47
chr16-72782114-72782488	0.00156246	2.5978	0.091	0.017	1	47
chr4-117858678-117859138	0.00156303	3.23409	0.073	0.007	1	47
chr6-115452380-115453116	0.00156415	2.43722	0.127	0.021	1	47
chr2-10792599-10792962	0.00156545	3.43293	0.036	0.007	1	47
chr1-36441081-36441309	0.00156663	3.23409	0.055	0.008	1	47
chr6-123696909-123698009	0.0015672	2.78174	0.091	0.015	1	47
chr7-50675313-50675867	0.00156963	2.36761	0.109	0.023	1	47
chr15-41635278-41635652	0.00157003	5.05546	0.036	0.001	1	47
chr4-137062197-137062504	0.00157122	3.23409	0.073	0.007	1	47
chr12-86882623-86883071	0.00157521	1.99667	0.127	0.036	1	47
chr8-82285736-82286242	0.0015757	3.43293	0.036	0.007	1	47
chr13-34977901-34978212	0.001578	3.23409	0.073	0.007	1	47
chr7-54985532-54985898	0.00157832	3.23409	0.073	0.007	1	47
chr8-30946251-30946665	0.0015786	3.04045	0.073	0.01	1	47
chr17-9700668-9701394	0.00157872	2.31986	0.127	0.024	1	47
chr5-13147924-13148436	0.00157874	3.43293	0.073	0.006	1	47
chr13-35250899-35251098	0.00157908	5.05546	0.036	0.001	1	47
chr2-132155297-132155496	0.00157913	5.05546	0.036	0.001	1	47
chr16-92027798-92027997	0.00158157	5.05546	0.036	0.001	1	47
chr7-73001656-73001855	0.00158302	5.05546	0.036	0.001	1	47
chr9-106178064-106178263	0.00158375	4.22436	0.055	0.003	1	47
chr14-8998013-8998244	0.00158444	5.05546	0.036	0.001	1	47
chr6-67415865-67416064	0.00158504	5.05546	0.036	0.001	1	47
chr8-31355959-31356844	0.00158702	1.41844	0.255	0.091	1	47
chr14-45499788-45500322	0.0015883	2.17847	0.145	0.03	1	47
chr1-88069593-88070086	0.00159011	3.23409	0.055	0.008	1	47
chr3-149020539-149020738	0.00159086	5.05546	0.036	0.001	1	47
chr7-70331380-70332234	0.0015916	1.75641	0.182	0.055	1	47
chr5-116114924-116115849	0.00159227	2.01094	0.109	0.039	1	47
chr13-36867629-36868547	0.00159361	1.90929	0.182	0.045	1	47
chr6-99104511-99104897	0.00159516	2.8768	0.091	0.012	1	47
chr5-126480819-126481329	0.0015953	2.40697	0.109	0.023	1	47
chr13-38749747-38750126	0.0015968	2.73717	0.109	0.015	1	47
chr12-7728737-7729088	0.0015992	3.23409	0.055	0.008	1	47
chr1-176888721-176888970	0.00159929	5.05546	0.036	0.001	1	47
chr11-52569661-52570413	0.00160257	2.34411	0.127	0.026	1	47
chr9-8828520-8829059	0.00160316	2.76673	0.109	0.015	1	47
chr9-83726074-83726649	0.00160371	1.80897	0.164	0.049	1	47
chr4-31500477-31500676	0.00161148	3.23409	0.073	0.007	1	47
chr1-90835394-90835593	0.00161386	3.23409	0.073	0.007	1	47
chrX-101004486-101004685	0.00161703	5.05546	0.036	0.001	1	47
chr13-79029867-79030295	0.00161838	5.05546	0.036	0.001	1	47
chr2-93910640-93910984	0.00162129	3.74132	0.055	0.004	1	47
chr5-108790424-108790680	0.00162186	3.23409	0.055	0.008	1	47
chr8-35234656-35234877	0.00162668	3.39783	0.055	0.007	1	47
chr4-30133413-30133612	0.00162937	5.05546	0.036	0.001	1	47
chr6-109386985-109387570	0.00162963	2.6798	0.109	0.016	1	47
chr11-75870366-75871186	0.00162981	2.04341	0.127	0.034	1	47
chr1-189134511-189134919	0.00163161	2.53287	0.109	0.018	1	47
chr3-153556259-153556998	0.0016328	2.20859	0.145	0.029	1	47
chr4-100642543-100642764	0.0016344	5.05546	0.036	0.001	1	47
chr11-72600620-72600828	0.00163718	3.74132	0.055	0.004	1	47
chr10-122604634-122604833	0.00163726	3.74132	0.055	0.004	1	47
chr4-76076756-76077063	0.0016383	2.93601	0.091	0.011	1	47
chr13-61241108-61241893	0.00164269	2.78321	0.091	0.013	1	47
chr6-97871325-97872245	0.00164308	2.07732	0.145	0.036	1	47
chr7-109278897-109279106	0.00164349	3.74132	0.055	0.004	1	47
chr8-37859178-37859590	0.0016446	3.74132	0.055	0.004	1	47
chr1-38417561-38418101	0.00164551	2.49526	0.109	0.019	1	47
chr3-67310091-67310290	0.0016489	3.74132	0.055	0.004	1	47
chr8-116874208-116874407	0.00164941	4.22436	0.055	0.003	1	47
chr7-123474699-123474898	0.00165102	3.74132	0.055	0.004	1	47
chr11-44342485-44342684	0.00165215	5.05546	0.036	0.001	1	47
chr14-36195988-36196279	0.00165416	3.74132	0.055	0.004	1	47
chr4-128483331-128484240	0.00165545	1.61873	0.218	0.072	1	47
chr15-68719410-68719821	0.00165647	3.39783	0.055	0.007	1	47
chr3-41433165-41433496	0.00165874	3.74132	0.055	0.004	1	47
chr4-94391279-94392167	0.00166326	1.95452	0.164	0.044	1	47
chr12-71976338-71976764	0.00166608	3.20346	0.055	0.008	1	47
chr1-72048559-72048793	0.00166638	4.22436	0.055	0.003	1	47
chr7-70582504-70582875	0.00166641	3.39783	0.073	0.006	1	47
chr13-102877941-102878140	0.00166879	3.74132	0.055	0.004	1	47
chr13-10096443-10096721	0.00166898	3.74132	0.055	0.004	1	47
chr12-103089507-103089816	0.00166948	2.48294	0.109	0.019	1	47
chr16-86261515-86262117	0.00166957	2.4466	0.109	0.019	1	47
chr9-106917779-106918450	0.00167003	2.72261	0.109	0.015	1	47
chr10-57170390-57170655	0.00167201	3.74132	0.055	0.004	1	47
chrX-139927752-139927951	0.00167378	3.74132	0.055	0.004	1	47
chr11-100383043-100383242	0.00167495	4.22436	0.055	0.003	1	47
chr10-118683381-118683598	0.00167703	3.74132	0.055	0.004	1	47
chr16-84963803-84964237	0.00167723	2.35793	0.109	0.023	1	47
chr1-182148913-182149394	0.00167729	3.39783	0.073	0.006	1	47
chr3-69531405-69531953	0.0016787	2.35793	0.109	0.023	1	47
chr11-10489229-10489883	0.00167908	3.74132	0.055	0.004	1	47
chr18-75373663-75373864	0.0016797	2.69532	0.091	0.014	1	47
chr11-109500198-109500584	0.00168346	2.19402	0.127	0.027	1	47
chr11-42532543-42532758	0.00168346	3.20346	0.055	0.008	1	47
chr6-146404027-146404750	0.00168382	1.84637	0.164	0.047	1	47
chr17-73569595-73569979	0.00168657	2.39953	0.091	0.02	1	47
chr1-91737642-91738049	0.00168667	3.10694	0.073	0.01	1	47
chr11-43206301-43206719	0.00168773	2.69532	0.091	0.014	1	47
chr5-106100224-106100528	0.00168967	2.39953	0.109	0.02	1	47
chr12-80596142-80596425	0.00169538	2.7652	0.073	0.013	1	47
chr11-17645016-17645356	0.00169618	2.7652	0.091	0.013	1	47
chr4-47998337-47998899	0.00169744	2.6658	0.109	0.016	1	47
chr6-51757106-51757914	0.00170072	1.74432	0.182	0.056	1	47
chr8-79498006-79498310	0.00170107	3.36356	0.073	0.007	1	47
chr14-24744262-24744863	0.00170135	2.15999	0.127	0.028	1	47
chr13-95746334-95746830	0.00170527	2.35394	0.109	0.021	1	47
chr6-126291397-126291988	0.00170561	1.64374	0.218	0.065	1	47
chr17-53678533-53679092	0.00170708	2.61248	0.091	0.015	1	47
chr11-121061634-121062041	0.00171517	2.61115	0.091	0.017	1	47
chr4-85915868-85916392	0.00171554	2.7652	0.091	0.013	1	47
chr2-171099576-171099903	0.00171686	2.43469	0.109	0.02	1	47
chr13-112643003-112643511	0.00172291	2.61115	0.091	0.017	1	47
chr1-51127328-51127595	0.00172386	2.7652	0.091	0.013	1	47
chr2-6725723-6726423	0.00172441	1.97509	0.182	0.042	1	47
chr18-42759143-42759833	0.00172484	1.53358	0.218	0.081	1	47
chr5-131645503-131646043	0.00172852	2.43469	0.109	0.02	1	47
chr1-12734311-12735256	0.00173294	3.20346	0.073	0.008	1	47
chr12-83169250-83170137	0.00173653	1.90929	0.145	0.045	1	47
chr12-105234131-105234655	0.00173808	2.73717	0.091	0.015	1	47
chr6-111646418-111646760	0.00173819	2.83863	0.091	0.012	1	47
chr4-153120377-153121080	0.00174366	1.76452	0.2	0.055	1	47
chr3-149603799-149604308	0.00175209	2.25557	0.109	0.026	1	47
chrX-68962907-68963112	0.00175343	3.68384	0.055	0.004	1	47
chr18-83168006-83168334	0.0017543	3.54367	0.073	0.006	1	47
chr3-59181956-59182499	0.00175532	2.11291	0.127	0.032	1	47
chr12-47052422-47052921	0.00175667	2.07081	0.127	0.033	1	47
chr8-9632995-9633873	0.00175759	3.54367	0.055	0.006	1	47
chr10-122826687-122827238	0.00175931	2.47073	0.109	0.019	1	47
chr7-50291829-50292028	0.00176002	4.82572	0.036	0.002	1	47
chr7-71023322-71024424	0.00176049	1.89453	0.164	0.045	1	47
chr15-91783884-91784571	0.00176658	2.201	0.109	0.03	1	47
chr1-87812924-87813681	0.00176768	3.68384	0.055	0.004	1	47
chr18-41071205-41071708	0.00176829	2.73717	0.091	0.015	1	47
chr15-83848063-83848551	0.00177592	2.5978	0.109	0.017	1	47
chr9-106755915-106756135	0.00177775	3.17346	0.073	0.008	1	47
chr12-102922736-102923084	0.00178469	3.36356	0.073	0.007	1	47
chr8-113128035-113128234	0.00178673	3.68384	0.055	0.004	1	47
chr6-17509391-17509753	0.00178747	2.74741	0.091	0.013	1	47
chr11-76879579-76880351	0.00178974	2.25557	0.127	0.025	1	47
chr5-29970386-29971073	0.00179259	3.68384	0.055	0.004	1	47
chr6-94016798-94017220	0.00179542	2.74741	0.091	0.013	1	47
chr11-37424351-37425127	0.00180163	2.54562	0.109	0.018	1	47
chr16-70970315-70970787	0.0018022	2.81992	0.091	0.012	1	47
chr18-54901842-54902731	0.00180469	1.3685	0.291	0.104	1	47
chr11-116472136-116472525	0.00180816	3.68384	0.055	0.004	1	47
chr9-73245385-73245926	0.00181265	2.12005	0.145	0.032	1	47
chr6-105523635-105523872	0.00181386	3.68384	0.055	0.004	1	47
chr15-71702298-71702497	0.0018144	3.68384	0.055	0.004	1	47
chr18-50211749-50212342	0.0018192	2.32928	0.109	0.024	1	47
chr13-31582501-31583003	0.00181947	3.33008	0.073	0.007	1	47
chr2-68664692-68665175	0.00181976	2.72261	0.091	0.015	1	47
chr1-156192630-156193666	0.00182045	1.37331	0.236	0.106	1	47
chr11-99507210-99507568	0.0018213	3.68384	0.055	0.004	1	47
chr18-63079905-63080131	0.00182408	4.14464	0.055	0.003	1	47
chr11-120754625-120754824	0.00182576	3.68384	0.055	0.004	1	47
chr18-62478751-62479284	0.00182637	3.33008	0.073	0.007	1	47
chr9-12667861-12668060	0.00182868	4.14464	0.055	0.003	1	47
chr13-29191381-29191580	0.00182958	4.14464	0.055	0.003	1	47
chr8-127946174-127946964	0.00183002	2.3012	0.127	0.025	1	47
chr7-66634743-66635317	0.00183015	3.17346	0.073	0.008	1	47
chr18-81851558-81851796	0.00183076	3.68384	0.055	0.004	1	47
chr1-152962259-152962884	0.00183157	2.80145	0.091	0.012	1	47
chr18-66222170-66222815	0.00183286	2.27365	0.109	0.025	1	47
chr7-99036105-99036322	0.00183907	3.00553	0.073	0.009	1	47
chr9-94760484-94761102	0.00184074	3.00553	0.073	0.009	1	47
chr5-73850634-73850954	0.00184139	2.49526	0.109	0.018	1	47
chr6-94475115-94475896	0.00184263	1.81823	0.164	0.049	1	47
chr16-76067215-76067445	0.00184385	3.68384	0.055	0.004	1	47
chr16-33379376-33379915	0.00184427	2.22008	0.091	0.027	1	47
chr5-7028951-7029303	0.00184816	4.14464	0.036	0.003	1	47
chr11-42765259-42765620	0.0018514	3.33008	0.073	0.007	1	47
chr6-82326214-82326413	0.00185322	4.14464	0.055	0.003	1	47
chr9-115579082-115579315	0.00185355	3.17346	0.073	0.008	1	47
chr5-147365557-147365756	0.00185398	4.82572	0.036	0.002	1	47
chr8-35457586-35458044	0.00185514	3.17346	0.073	0.008	1	47
chr1-63534193-63534683	0.00185575	2.66161	0.091	0.014	1	47
chr6-89259335-89259925	0.00185838	1.87507	0.182	0.046	1	47
chr8-33856807-33857075	0.00185879	3.06227	0.073	0.01	1	47
chr1-158129013-158129212	0.00185896	3.68384	0.055	0.004	1	47
chr7-114445080-114445279	0.00186049	3.68384	0.055	0.004	1	47
chr14-49702092-49702313	0.00186263	3.68384	0.055	0.004	1	47
chr5-14495893-14496269	0.00186285	3.68384	0.055	0.004	1	47
chr4-63382605-63382804	0.00186352	4.82572	0.036	0.002	1	47
chr17-67479411-67480190	0.00186504	2.72984	0.073	0.013	1	47
chr7-123982443-123984064	0.00186521	1.30889	0.236	0.119	1	47
chr2-67683975-67684388	0.001866	2.8768	0.091	0.012	1	47
chr12-68462528-68462727	0.00186844	3.68384	0.055	0.004	1	47
chr16-24027928-24028215	0.00186862	4.14464	0.055	0.003	1	47
chr10-70983026-70983536	0.00187264	3.68384	0.055	0.004	1	47
chr14-36144320-36145151	0.00187271	2.58063	0.091	0.015	1	47
chr2-156605856-156606272	0.00187968	3.00553	0.073	0.009	1	47
chr1-170936969-170937308	0.0018798	3.68384	0.055	0.004	1	47
chr15-58340874-58341747	0.00188196	1.914	0.145	0.041	1	47
chr5-97885769-97886374	0.00188224	4.14464	0.036	0.003	1	47
chr5-77502349-77502761	0.00188376	2.4466	0.091	0.019	1	47
chrX-50498969-50500026	0.00188452	3.1298	0.091	0.009	1	47
chr3-153455966-153456832	0.00188623	1.67494	0.164	0.063	1	47
chr15-61986729-61987524	0.00188739	1.06671	0.327	0.185	1	47
chr2-93546300-93546604	0.00188801	3.68384	0.055	0.004	1	47
chr3-66863933-66864445	0.00189282	2.80145	0.091	0.012	1	47
chr16-68770616-68771058	0.00189435	3.33008	0.073	0.007	1	47
chr17-3811049-3811456	0.00189601	3.00553	0.073	0.009	1	47
chr2-33794337-33795421	0.0019015	1.53413	0.2	0.076	1	47
chr9-109990066-109990634	0.00190568	2.48294	0.109	0.019	1	47
chr7-75806577-75807283	0.00190597	2.64505	0.091	0.014	1	47
chr17-71375792-71375991	0.00190609	4.14464	0.055	0.003	1	47
chr4-50043122-50043321	0.00190932	4.14464	0.055	0.003	1	47
chr4-95615525-95616058	0.00191286	1.95881	0.145	0.039	1	47
chr2-59411385-59411897	0.00191369	2.33877	0.109	0.023	1	47
chr9-83962193-83962886	0.00191425	1.96419	0.127	0.037	1	47
chr5-75897188-75897542	0.00191526	2.39953	0.091	0.02	1	47
chr10-119414927-119415310	0.00192021	3.14408	0.073	0.008	1	47
chr7-84530979-84531246	0.00192267	3.14408	0.055	0.008	1	47
chr14-65135305-65135924	0.00193267	1.98754	0.127	0.039	1	47
chr1-186782474-186782973	0.0019371	2.55849	0.109	0.017	1	47
chr2-160954820-160955584	0.00194696	2.35394	0.091	0.021	1	47
chr9-109128270-109128489	0.00194752	3.14408	0.073	0.008	1	47
chr9-60924455-60924775	0.00194877	3.14408	0.073	0.008	1	47
chr15-65441385-65441826	0.00195015	2.61115	0.109	0.017	1	47
chr5-43732330-43732633	0.00195016	3.14408	0.073	0.008	1	47
chr3-30718018-30718522	0.00195073	1.93064	0.164	0.04	1	47
chr10-69827399-69827598	0.00196396	3.14408	0.073	0.008	1	47
chr8-99948704-99948989	0.00196581	3.14408	0.055	0.008	1	47
chr10-121797181-121797791	0.00196766	2.71247	0.091	0.013	1	47
chr16-73158276-73158731	0.00197104	3.29737	0.055	0.007	1	47
chr17-86692920-86693476	0.00197156	3.29737	0.055	0.007	1	47
chr12-108310791-108310998	0.00197243	2.71247	0.073	0.014	1	47
chr13-99758845-99759779	0.00197428	1.52827	0.218	0.076	1	47
chr8-115259618-115260154	0.00197592	2.71247	0.073	0.014	1	47
chr17-58088102-58088374	0.00197642	2.97934	0.073	0.009	1	47
chr1-69251286-69251876	0.0019787	2.97934	0.073	0.009	1	47
chr16-6467750-6468344	0.00197926	2.27875	0.127	0.027	1	47
chr12-31213297-31213947	0.00198928	1.64361	0.2	0.061	1	47
chr19-17884986-17885780	0.00198943	2.58458	0.091	0.017	1	47
chr8-68887905-68888249	0.00199081	3.46891	0.055	0.006	1	47
chr8-93763620-93763867	0.00199347	3.62856	0.055	0.004	1	47
chr18-68215440-68215867	0.00199451	2.26458	0.109	0.025	1	47
chr4-86525284-86525615	0.00199659	3.29737	0.055	0.007	1	47
chr17-25373810-25374316	0.00199678	2.22008	0.127	0.026	1	47
chr13-13528789-13529542	0.00199781	3.62856	0.055	0.004	1	47
chr8-30212689-30213787	0.0019986	1.78501	0.164	0.053	1	47
chr14-59799571-59799980	0.00199984	2.5978	0.073	0.017	1	47
chr18-61218178-61218451	0.0020014	3.43293	0.073	0.006	1	47
chr2-75183171-75183936	0.00200765	1.64717	0.182	0.064	1	47
chr10-75326266-75327266	0.00200876	1.85988	0.145	0.043	1	47
chr12-7450598-7450937	0.00200942	3.62856	0.055	0.004	1	47
chr9-28654282-28654580	0.0020126	3.29737	0.073	0.007	1	47
chr16-64245985-64246576	0.00201321	4.0691	0.036	0.003	1	47
chr4-40042434-40042850	0.00201549	3.29737	0.073	0.007	1	47
chr6-74106090-74106817	0.00201718	3.29737	0.073	0.007	1	47
chr16-89923398-89923629	0.00201723	2.97934	0.073	0.009	1	47
chr14-35328288-35328826	0.00201856	2.7652	0.073	0.013	1	47
chr7-94890867-94891109	0.00202127	3.62856	0.055	0.004	1	47
chr6-101271875-101272074	0.00202183	3.62856	0.055	0.004	1	47
chr9-48646201-48646535	0.00202202	1.9514	0.127	0.037	1	47
chr6-103656858-103657258	0.00202399	2.42287	0.109	0.02	1	47
chr11-82273832-82274876	0.00203432	1.45639	0.218	0.09	1	47
chr7-91328349-91328641	0.00204396	4.0691	0.036	0.003	1	47
chr8-16353497-16354145	0.00204789	2.08471	0.127	0.032	1	47
chr9-21402879-21403278	0.00204859	2.7652	0.073	0.013	1	47
chr7-80120934-80121547	0.00205223	2.83863	0.091	0.012	1	47
chr17-90668080-90668472	0.0020529	3.62856	0.055	0.004	1	47
chr3-107372242-107372876	0.00205486	3.62856	0.055	0.004	1	47
chr15-45160957-45161156	0.00205504	4.85199	0.036	0.001	1	47
chr2-58161021-58161220	0.00205523	4.0691	0.055	0.003	1	47
chr3-123615484-123615683	0.00205544	3.62856	0.055	0.004	1	47
chr2-178459920-178460308	0.00205569	3.11528	0.073	0.008	1	47
chr1-194732809-194733194	0.00205613	3.11528	0.073	0.008	1	47
chr7-111985173-111985372	0.00205925	4.0691	0.055	0.003	1	47
chr5-101295427-101295626	0.00205945	3.62856	0.055	0.004	1	47
chr2-96380270-96380617	0.00206354	4.59628	0.055	0.002	1	47
chr15-95897305-95897636	0.00206426	3.11528	0.073	0.008	1	47
chr2-156798078-156798945	0.00206442	1.76802	0.127	0.051	1	47
chr9-64854348-64855080	0.00207087	1.95881	0.127	0.04	1	47
chr8-101522564-101523684	0.00207136	2.06391	0.127	0.033	1	47
chr14-94632628-94632827	0.00207266	4.85199	0.036	0.001	1	47
chr18-57117514-57117721	0.0020731	4.0691	0.036	0.003	1	47
chr1-99449104-99449303	0.00207543	4.85199	0.036	0.001	1	47
chr1-33145178-33145445	0.00207558	4.0691	0.036	0.003	1	47
chr7-72209956-72210523	0.00207926	2.49526	0.091	0.018	1	47
chr5-76559421-76559921	0.00208141	4.85199	0.036	0.001	1	47
chr1-84181202-84181401	0.0020826	3.62856	0.055	0.004	1	47
chr13-108546278-108546684	0.00208355	2.41115	0.109	0.02	1	47
chr18-88637648-88638029	0.0020856	3.62856	0.055	0.004	1	47
chr18-72640621-72641292	0.00208592	2.10224	0.127	0.035	1	47
chr18-5565302-5566139	0.00208896	2.3012	0.109	0.024	1	47
chr8-116203461-116203741	0.00209062	3.11528	0.073	0.008	1	47
chr1-117574025-117574435	0.00209101	2.61248	0.091	0.015	1	47
chr2-48068471-48068670	0.00209187	4.85199	0.036	0.001	1	47
chr13-118153777-118154025	0.00209204	3.62856	0.055	0.004	1	47
chr14-77069128-77069721	0.00209311	3.11528	0.073	0.008	1	47
chr12-32017595-32017840	0.00209516	3.26538	0.073	0.007	1	47
chr19-6606757-6607163	0.00209589	2.74741	0.091	0.013	1	47
chr8-101898079-101899016	0.00209591	2.39953	0.091	0.02	1	47
chr15-94676314-94676877	0.0020974	2.20265	0.109	0.027	1	47
chr12-108171372-108171649	0.00209746	3.62856	0.055	0.004	1	47
chr10-64189383-64189648	0.00209875	3.62856	0.055	0.004	1	47
chr2-134679617-134680403	0.00209953	1.79976	0.164	0.049	1	47
chr1-157686861-157687302	0.00209972	3.26538	0.073	0.007	1	47
chr11-78778334-78778613	0.00210048	2.67837	0.091	0.014	1	47
chr3-14653374-14653669	0.00210054	3.11528	0.073	0.008	1	47
chr4-86005187-86005684	0.00210309	2.24661	0.091	0.026	1	47
chr2-48152682-48152881	0.00210313	4.85199	0.036	0.001	1	47
chr3-41123695-41123894	0.0021062	3.62856	0.055	0.004	1	47
chr2-95643547-95643848	0.00210653	4.85199	0.036	0.001	1	47
chr6-107349648-107350260	0.00210677	1.85988	0.145	0.043	1	47
chr5-129558868-129559173	0.00210871	2.97688	0.073	0.011	1	47
chr19-17523214-17523413	0.00210896	4.85199	0.036	0.001	1	47
chr16-94154991-94155657	0.00210944	2.15628	0.091	0.031	1	47
chr4-59457789-59458374	0.00210985	3.11528	0.055	0.008	1	47
chr2-83329064-83329540	0.00211096	2.61248	0.091	0.015	1	47
chr2-70217640-70218346	0.00211165	2.61248	0.091	0.015	1	47
chr14-88476318-88476615	0.00211283	4.85199	0.036	0.001	1	47
chr7-128869636-128869867	0.00211382	4.85199	0.036	0.001	1	47
chr4-23279579-23280879	0.00211516	1.34744	0.273	0.109	1	47
chr9-113413825-113414283	0.00211542	2.61248	0.073	0.015	1	47
chr5-142323582-142323781	0.00211552	4.85199	0.036	0.001	1	47
chr2-173527089-173527534	0.00211842	2.29196	0.127	0.025	1	47
chr13-20028947-20029567	0.00212207	2.3012	0.127	0.024	1	47
chr16-92209336-92209771	0.0021243	2.48294	0.073	0.019	1	47
chr6-125438054-125438253	0.00212927	4.85199	0.036	0.001	1	47
chr16-27647267-27647466	0.00213419	7.51427	0.018	0	1	47
chr3-128892235-128892646	0.00213589	2.97688	0.091	0.011	1	47
chr13-68885058-68885384	0.00213843	2.95363	0.073	0.009	1	47
chr10-9019241-9020163	0.00213847	2.48294	0.109	0.018	1	47
chr18-83452740-83453687	0.00214401	1.77678	0.145	0.053	1	47
chr7-103187684-103188083	0.00214637	7.51427	0.018	0	1	47
chr8-30860972-30861495	0.00214691	2.67837	0.091	0.014	1	47
chr3-156593643-156594033	0.00214769	2.95363	0.073	0.009	1	47
chr9-64001450-64001826	0.00215275	3.23409	0.073	0.007	1	47
chr3-109476437-109477011	0.00215309	2.95363	0.073	0.009	1	47
chr14-76031172-76031838	0.00215408	1.62669	0.218	0.065	1	47
chr1-101442195-101442724	0.00215428	2.74741	0.091	0.013	1	47
chr14-29615676-29616027	0.00215501	2.95363	0.073	0.009	1	47
chr11-99659341-99659540	0.00215907	4.85199	0.036	0.001	1	47
chr1-41562147-41562346	0.00215964	4.85199	0.036	0.001	1	47
chr14-40044681-40045173	0.00215985	2.95363	0.073	0.009	1	47
chr17-43180671-43180870	0.00216053	4.85199	0.036	0.001	1	47
chr3-93332603-93333301	0.00216159	2.39953	0.109	0.02	1	47
chr17-39939538-39939760	0.00216459	7.51427	0.018	0	1	47
chr10-37102359-37102558	0.00216459	4.85199	0.036	0.001	1	47
chr8-41950809-41951008	0.00217244	4.85199	0.036	0.001	1	47
chr11-55935909-55936200	0.00217692	4.85199	0.036	0.001	1	47
chr1-131363892-131364190	0.0021781	3.23409	0.073	0.007	1	47
chr6-112423907-112424525	0.00217924	2.43469	0.091	0.019	1	47
chr8-87381829-87382433	0.00217928	1.8652	0.145	0.043	1	47
chr15-74401702-74402182	0.00218412	1.81359	0.145	0.048	1	47
chr17-38311312-38311542	0.00218614	7.51427	0.018	0	1	47
chrX-145847180-145847379	0.00218614	7.51427	0.018	0	1	47
chr8-24185470-24185994	0.00218657	1.96451	0.127	0.039	1	47
chr4-106301446-106302109	0.00219131	2.59647	0.091	0.015	1	47
chr5-10054288-10054959	0.00219178	2.26458	0.127	0.025	1	47
chr2-105038068-105038267	0.00219231	4.85199	0.036	0.001	1	47
chr17-72170903-72171125	0.00219308	3.57533	0.055	0.004	1	47
chr10-6576853-6577129	0.00219455	4.85199	0.036	0.001	1	47
chr6-121397985-121398351	0.00219511	3.08705	0.073	0.008	1	47
chr4-48643740-48644749	0.00219833	2.66161	0.073	0.014	1	47
chr11-102244602-102245552	0.00219849	1.10803	0.327	0.165	1	47
chr1-138347859-138348360	0.00219897	2.43469	0.073	0.02	1	47
chr12-98938164-98938537	0.00220085	2.47073	0.091	0.019	1	47
chr18-27665845-27666288	0.00220196	3.23409	0.073	0.007	1	47
chr13-109615830-109616257	0.00220268	2.35394	0.109	0.021	1	47
chr1-35468078-35468319	0.0022054	3.99731	0.036	0.003	1	47
chr1-189288690-189289152	0.00221031	3.99731	0.055	0.003	1	47
chr2-93935138-93935429	0.00221032	3.08705	0.073	0.008	1	47
chr19-52883633-52884179	0.0022116	2.388	0.091	0.02	1	47
chr14-48942467-48943414	0.00221187	2.35394	0.109	0.021	1	47
chr13-41510658-41511436	0.00221292	1.68197	0.2	0.061	1	47
chr9-100481222-100481816	0.00221531	2.66161	0.091	0.014	1	47
chr5-128214734-128215018	0.00221881	3.39783	0.055	0.006	1	47
chr13-117799103-117799999	0.00221951	2.17104	0.127	0.03	1	47
chr6-104714702-104715293	0.00222427	3.08705	0.073	0.008	1	47
chr9-28190173-28190446	0.00222466	3.08705	0.073	0.008	1	47
chr1-65331839-65332212	0.00222608	2.92836	0.073	0.009	1	47
chr9-29769344-29769566	0.00222714	3.57533	0.055	0.004	1	47
chr1-37846248-37846746	0.00222751	2.93601	0.073	0.011	1	47
chr11-34856838-34857349	0.00223653	3.08705	0.073	0.008	1	47
chrX-144194207-144194406	0.0022406	3.99731	0.036	0.003	1	47
chr5-127810937-127811477	0.00224358	2.388	0.091	0.02	1	47
chr3-121550436-121550650	0.00224406	3.08705	0.073	0.008	1	47
chr1-92511323-92512129	0.00224664	7.51427	0.018	0	1	47
chr14-11874982-11875726	0.00224675	1.89211	0.164	0.041	1	47
chr5-37865221-37865944	0.0022481	1.67144	0.218	0.063	1	47
chr6-144479798-144480493	0.00224828	2.12005	0.145	0.031	1	47
chr3-129456730-129457097	0.00225274	3.57533	0.055	0.004	1	47
chr3-146780215-146780539	0.00225531	2.66161	0.091	0.014	1	47
chr12-77206871-77207184	0.00225874	3.39783	0.073	0.006	1	47
chr7-13313630-13314581	0.00226367	2.07732	0.145	0.036	1	47
chr11-97997509-97997711	0.00226603	2.92836	0.073	0.009	1	47
chr14-50930208-50931547	0.00227158	0.789397	0.527	0.342	1	47
chr16-49042410-49042727	0.00227252	3.99731	0.055	0.003	1	47
chr8-103087659-103087930	0.0022742	3.99731	0.055	0.003	1	47
chr14-58183621-58183820	0.00227792	3.99731	0.036	0.003	1	47
chr5-28908433-28908907	0.00228163	2.27365	0.109	0.025	1	47
chr2-78183090-78183611	0.00228635	2.12675	0.127	0.028	1	47
chr7-119002328-119002856	0.00228899	2.49526	0.109	0.018	1	47
chr16-28955923-28956122	0.00229384	3.57533	0.055	0.004	1	47
chrX-103949466-103949665	0.00229533	3.57533	0.055	0.004	1	47
chr5-90065924-90066533	0.00229771	2.16842	0.109	0.027	1	47
chr12-57904043-57904329	0.00230002	3.57533	0.055	0.004	1	47
chr1-157662124-157662328	0.00230037	3.99731	0.055	0.003	1	47
chr4-107022622-107022857	0.0023013	2.92836	0.073	0.009	1	47
chr8-59424124-59424323	0.00230158	3.57533	0.055	0.004	1	47
chr8-53368470-53368775	0.00230286	3.57533	0.055	0.004	1	47
chr1-172391506-172392595	0.00230419	1.5965	0.218	0.066	1	47
chr11-44815336-44815535	0.00230439	3.57533	0.055	0.004	1	47
chr5-52560284-52560649	0.0023073	3.01895	0.055	0.011	1	47
chr9-115681398-115681597	0.00231038	3.99731	0.036	0.003	1	47
chr11-118327102-118327967	0.00231074	1.5578	0.182	0.073	1	47
chr4-114737390-114737909	0.00231218	2.58063	0.091	0.015	1	47
chr5-131083002-131083746	0.00231325	1.25947	0.291	0.119	1	47
chr17-58435507-58435706	0.0023137	3.57533	0.055	0.004	1	47
chr1-105331526-105331850	0.00231378	3.57533	0.055	0.004	1	47
chr14-32446748-32447116	0.00231445	2.37655	0.109	0.02	1	47
chr15-51074763-51075375	0.00231885	2.4466	0.109	0.019	1	47
chr13-63884477-63884676	0.00231958	3.57533	0.055	0.004	1	47
chr3-100641599-100642290	0.00232482	2.58063	0.091	0.015	1	47
chr7-144216285-144216484	0.00232648	3.99731	0.055	0.003	1	47
chr19-29940442-29940827	0.00233116	3.57533	0.055	0.004	1	47
chr11-78593669-78593984	0.00233265	3.05936	0.073	0.008	1	47
chr1-79390857-79391624	0.00233266	2.41115	0.109	0.02	1	47
chr6-145954557-145955201	0.00233645	2.19402	0.127	0.026	1	47
chr16-18008246-18008445	0.00233928	3.57533	0.055	0.004	1	47
chr6-101176464-101177094	0.00234023	1.914	0.164	0.041	1	47
chr2-70567363-70567598	0.00234205	2.64505	0.091	0.014	1	47
chr7-74127019-74127218	0.00234217	3.57533	0.055	0.004	1	47
chr6-111731315-111731920	0.00234349	2.16842	0.127	0.027	1	47
chr18-66215244-66215494	0.00234354	3.05936	0.055	0.009	1	47
chr5-34654725-34655219	0.00234564	2.14328	0.127	0.028	1	47
chr10-9582702-9583293	0.00234958	2.19402	0.109	0.027	1	47
chr12-44601525-44602191	0.00235212	2.19402	0.109	0.027	1	47
chr18-90031023-90031462	0.00235409	3.20346	0.073	0.007	1	47
chr1-179147895-179148212	0.00235571	3.05936	0.073	0.008	1	47
chr16-22327139-22327834	0.00235633	1.75462	0.164	0.051	1	47
chr12-106231723-106232448	0.00236514	1.85111	0.182	0.047	1	47
chr6-4641205-4641600	0.00238003	2.56497	0.073	0.015	1	47
chr5-129714951-129715835	0.00238012	1.13154	0.291	0.151	1	47
chr4-86726251-86726511	0.00238401	3.05936	0.073	0.008	1	47
chr14-68314274-68315415	0.00238416	1.51953	0.182	0.077	1	47
chr14-124127422-124127930	0.0023935	3.20346	0.073	0.007	1	47
chr2-160768321-160768613	0.0023936	2.50396	0.091	0.016	1	47
chr5-12476702-12476982	0.00239367	4.49393	0.036	0.002	1	47
chr4-94120171-94121100	0.00239425	1.3047	0.273	0.112	1	47
chr11-16877402-16878283	0.00239574	1.93872	0.145	0.037	1	47
chr15-78455039-78456459	0.00239721	1.33175	0.273	0.11	1	47
chr11-100518165-100518456	0.00240541	1.85988	0.164	0.043	1	47
chr3-95899340-95899844	0.00240542	2.56497	0.091	0.015	1	47
chr8-31962119-31962651	0.00240878	2.90353	0.073	0.01	1	47
chr12-81859653-81861168	0.0024089	0.950341	0.309	0.229	1	47
chrX-48004720-48005627	0.00241209	2.83863	0.091	0.012	1	47
chr3-83827669-83828635	0.00241271	1.35631	0.255	0.099	1	47
chr9-90626699-90627199	0.00241823	2.97688	0.091	0.01	1	47
chr19-58186331-58187071	0.00241863	2.56497	0.091	0.015	1	47
chr11-90288113-90288518	0.00242146	3.92893	0.055	0.003	1	47
chr8-8451601-8452087	0.00242172	2.89627	0.091	0.012	1	47
chr14-57409153-57409500	0.00242565	2.39953	0.073	0.02	1	47
chr18-47304480-47305101	0.00242773	1.98359	0.127	0.035	1	47
chr7-127768690-127770239	0.00243015	1.33958	0.236	0.109	1	47
chr15-56746666-56746899	0.00243449	3.92893	0.055	0.003	1	47
chr8-118103789-118104998	0.00243827	2.56497	0.091	0.015	1	47
chr17-26932617-26933495	0.00244114	0.980715	0.364	0.208	1	47
chr17-27004427-27004701	0.00244431	2.90353	0.073	0.01	1	47
chr13-59336377-59336836	0.00245055	2.69532	0.091	0.013	1	47
chr14-88107145-88107795	0.00245477	2.67837	0.091	0.014	1	47
chr12-98900512-98901799	0.00245724	1.00187	0.327	0.203	1	47
chr2-68162143-68162371	0.00246332	3.52398	0.055	0.005	1	47
chr5-149722056-149722390	0.00246635	3.03219	0.073	0.009	1	47
chr1-42621731-42622263	0.00246656	2.24661	0.127	0.025	1	47
chr7-95617258-95617718	0.00247019	2.35394	0.109	0.021	1	47
chr7-112183079-112183573	0.00247418	1.84404	0.109	0.044	1	47
chr13-20494551-20494831	0.00247441	2.67837	0.091	0.014	1	47
chr7-74687724-74688524	0.00247805	1.63008	0.2	0.064	1	47
chr11-88803015-88803965	0.00248038	1.85458	0.145	0.043	1	47
chr1-19647530-19648039	0.00248336	2.67837	0.073	0.014	1	47
chr5-57228211-57228605	0.00248411	3.17346	0.073	0.008	1	47
chr9-104533319-104533689	0.00248433	3.92893	0.036	0.003	1	47
chrX-6296150-6296504	0.00248528	3.92893	0.055	0.003	1	47
chr10-123873080-123873469	0.00248759	3.17346	0.055	0.008	1	47
chr15-51130635-51130983	0.00249106	3.52398	0.055	0.005	1	47
chrX-7727932-7729259	0.00249256	1.30406	0.255	0.108	1	47
chr14-60544905-60545494	0.00249721	3.92893	0.036	0.003	1	47
chr3-114923247-114923558	0.00249784	3.92893	0.055	0.003	1	47
chr2-90646263-90646898	0.00249873	3.03219	0.073	0.009	1	47
chr11-80062143-80062499	0.00250067	3.92893	0.055	0.003	1	47
chr6-142668097-142669113	0.00250152	1.86544	0.164	0.046	1	47
chr1-114235952-114236581	0.00250676	2.53287	0.109	0.018	1	47
chr15-77955954-77957007	0.00250962	0.988898	0.382	0.21	1	47
chr3-22165781-22166101	0.00251034	3.52398	0.055	0.005	1	47
chr17-53647854-53648218	0.00251374	3.52398	0.055	0.005	1	47
chr12-116158489-116158829	0.00251619	2.67837	0.091	0.014	1	47
chr2-83781386-83782021	0.00251706	3.03219	0.073	0.009	1	47
chr7-126638030-126638293	0.00252017	3.52398	0.055	0.005	1	47
chr15-86472204-86472625	0.00252165	3.17346	0.055	0.008	1	47
chr14-26812743-26813269	0.00252341	2.12005	0.091	0.032	1	47
chr12-38987806-38988235	0.00253019	3.03219	0.073	0.009	1	47
chr18-37138772-37139438	0.00253032	1.66624	0.182	0.059	1	47
chr14-86757859-86758414	0.00253609	2.67837	0.091	0.014	1	47
chr8-43120978-43121338	0.00254105	3.52398	0.055	0.005	1	47
chr16-50316499-50316700	0.00254428	3.52398	0.055	0.005	1	47
chr1-188777466-188778025	0.00254452	4.39836	0.036	0.002	1	47
chr5-80853130-80853339	0.00254557	3.52398	0.055	0.005	1	47
chr18-17399475-17399677	0.00254649	3.52398	0.055	0.005	1	47
chr2-117950326-117950754	0.00254657	2.74741	0.091	0.013	1	47
chr2-71045892-71046586	0.00254777	3.92893	0.055	0.003	1	47
chr1-112272905-112273240	0.00254922	3.92893	0.055	0.003	1	47
chr18-73555341-73555672	0.00255463	3.52398	0.055	0.005	1	47
chr12-98551120-98551321	0.00255562	3.92893	0.055	0.003	1	47
chr11-41389344-41389543	0.00255664	4.6737	0.036	0.001	1	47
chr2-146620582-146621562	0.00255813	2.16842	0.127	0.027	1	47
chr8-113496837-113497263	0.00255848	2.34277	0.091	0.021	1	47
chr8-121829053-121830229	0.0025613	1.03037	0.327	0.188	1	47
chr1-127418754-127419304	0.00256167	3.52398	0.055	0.005	1	47
chr9-95111575-95112000	0.00256179	3.46891	0.073	0.006	1	47
chrX-38210527-38210809	0.00256852	3.52398	0.055	0.005	1	47
chr16-31514693-31514917	0.00257028	3.86365	0.055	0.003	1	47
chr15-51780524-51781194	0.00257371	1.64736	0.182	0.06	1	47
chr4-87359485-87359797	0.002574	3.52398	0.055	0.005	1	47
chr16-5100775-5101184	0.00257433	3.52398	0.055	0.005	1	47
chr4-89440089-89440604	0.00257455	3.52398	0.055	0.005	1	47
chr11-35202393-35202645	0.00257611	3.52398	0.055	0.005	1	47
chr9-72676919-72677118	0.00258064	3.52398	0.055	0.005	1	47
chr1-164848538-164849558	0.00258132	2.13499	0.127	0.028	1	47
chr10-111712620-111712819	0.00258699	3.52398	0.055	0.005	1	47
chr15-37747169-37747568	0.00258891	2.02874	0.109	0.037	1	47
chr1-5578234-5578665	0.00258943	3.14408	0.073	0.008	1	47
chr9-79965315-79965925	0.00259311	3.52398	0.055	0.005	1	47
chr1-105150422-105151826	0.00259409	2.41115	0.091	0.02	1	47
chr6-126332170-126332405	0.00260268	3.52398	0.055	0.005	1	47
chr1-82976803-82977283	0.00260638	3.00553	0.073	0.009	1	47
chr7-77069047-77069278	0.00260802	3.52398	0.055	0.005	1	47
chr2-79880073-79880272	0.00260806	3.52398	0.055	0.005	1	47
chr2-136396083-136396343	0.00260988	4.6737	0.036	0.001	1	47
chr1-63628124-63628617	0.00261111	2.66161	0.091	0.014	1	47
chrX-69785304-69785686	0.00261152	3.00553	0.073	0.009	1	47
chr13-57944614-57945691	0.00261262	1.64736	0.2	0.059	1	47
chr14-85432639-85433131	0.00261407	3.84085	0.073	0.004	1	47
chr17-30923376-30923930	0.0026257	2.11041	0.109	0.029	1	47
chr2-147847205-147847605	0.00263014	2.87912	0.073	0.01	1	47
chr10-122014170-122014427	0.00263196	2.87912	0.073	0.01	1	47
chr16-94291955-94292211	0.002636	4.6737	0.036	0.001	1	47
chr4-64973160-64973472	0.00263613	3.29737	0.036	0.007	1	47
chr2-96113422-96113979	0.00263785	3.00553	0.073	0.009	1	47
chr10-13570787-13571158	0.00264276	3.00553	0.073	0.009	1	47
chr14-27546479-27546847	0.00264334	2.87912	0.073	0.01	1	47
chr2-142055110-142055756	0.00264544	2.06503	0.145	0.036	1	47
chr7-72147023-72147562	0.00264656	1.98754	0.145	0.038	1	47
chr13-53480988-53481187	0.00265324	4.6737	0.036	0.001	1	47
chr1-52344930-52345129	0.00265379	4.6737	0.036	0.001	1	47
chr1-13652283-13652492	0.00266323	4.6737	0.036	0.001	1	47
chr1-186808262-186809116	0.00266355	1.26505	0.273	0.117	1	47
chr3-122492350-122493506	0.0026657	2.06248	0.109	0.03	1	47
chr1-20049305-20049861	0.00267436	3.00553	0.073	0.009	1	47
chr9-69647041-69647240	0.00267556	4.6737	0.036	0.001	1	47
chrX-69450777-69451327	0.00267703	2.26458	0.127	0.025	1	47
chr2-29549830-29550397	0.00268041	3.14408	0.073	0.008	1	47
chr10-74478644-74478864	0.00268046	4.6737	0.036	0.001	1	47
chr8-47578784-47578983	0.00268208	4.6737	0.036	0.001	1	47
chr8-16339833-16340032	0.00268242	4.6737	0.036	0.001	1	47
chr4-104524927-104525209	0.00268412	3.00553	0.073	0.009	1	47
chr2-53081996-53083043	0.00268478	2.05704	0.127	0.033	1	47
chr3-148631643-148632126	0.00268967	2.35394	0.091	0.021	1	47
chr5-37465338-37465827	0.00269049	2.78321	0.091	0.012	1	47
chr18-74084432-74085201	0.00269363	1.97023	0.164	0.038	1	47
chr13-9057286-9057941	0.00269431	2.45984	0.091	0.016	1	47
chr3-111540137-111540777	0.00269625	2.71247	0.091	0.013	1	47
chr13-9977730-9978038	0.00269659	2.64505	0.091	0.014	1	47
chr12-91368347-91368546	0.00269748	4.6737	0.036	0.001	1	47
chr2-6349235-6349769	0.0026988	2.07828	0.127	0.029	1	47
chr4-16389635-16389834	0.00270065	4.6737	0.036	0.001	1	47
chr12-38603835-38604120	0.00270097	4.6737	0.036	0.001	1	47
chr8-76155951-76156485	0.00270245	3.11528	0.055	0.008	1	47
chr1-3428704-3428979	0.00270405	4.6737	0.036	0.001	1	47
chr11-116661332-116662404	0.00270497	1.52273	0.2	0.081	1	47
chr6-136113249-136113641	0.00270779	3.47441	0.055	0.005	1	47
chr2-101512065-101512304	0.00271231	4.6737	0.036	0.001	1	47
chr17-73122483-73122682	0.00271426	3.86365	0.055	0.003	1	47
chr12-106182196-106183084	0.00271608	1.97598	0.145	0.038	1	47
chr15-76781408-76782214	0.00271639	1.89755	0.127	0.041	1	47
chr9-9319286-9319661	0.00271971	3.86365	0.055	0.003	1	47
chr10-49234469-49234772	0.00272005	4.6737	0.036	0.001	1	47
chr1-11312258-11312640	0.00272198	2.78321	0.073	0.012	1	47
chr12-77758657-77759162	0.0027249	2.51897	0.091	0.016	1	47
chr6-15260304-15260617	0.00272702	4.6737	0.036	0.001	1	47
chr2-12984895-12985561	0.00272784	3.86365	0.055	0.003	1	47
chr8-126421900-126423201	0.00272963	0.967722	0.455	0.218	1	47
chr17-8892709-8893389	0.00273232	2.51897	0.091	0.016	1	47
chr11-49645420-49646387	0.00273758	1.87991	0.164	0.045	1	47
chr10-74906108-74906307	0.00274022	4.6737	0.036	0.001	1	47
chr7-144872808-144873007	0.00274077	3.86365	0.055	0.003	1	47
chr5-50012824-50013383	0.00274092	4.6737	0.036	0.001	1	47
chr3-68609872-68610222	0.00274371	2.49526	0.109	0.018	1	47
chr5-83803081-83803683	0.00274479	4.6737	0.036	0.001	1	47
chrX-68085249-68085448	0.00274619	4.6737	0.036	0.001	1	47
chr12-34425352-34425897	0.00274976	2.49526	0.073	0.018	1	47
chr4-76788542-76788926	0.00275574	3.11528	0.073	0.008	1	47
chr5-44157513-44157712	0.00276059	4.6737	0.036	0.001	1	47
chr15-68075447-68075775	0.00276068	2.58063	0.091	0.015	1	47
chr1-60612593-60612914	0.00276256	3.26538	0.073	0.007	1	47
chr1-158860797-158861439	0.00276277	2.99776	0.073	0.011	1	47
chr3-126453487-126453841	0.00276339	2.30975	0.073	0.022	1	47
chr4-47221595-47221798	0.00276679	3.79446	0.055	0.005	1	47
chr6-20822068-20822939	0.00277333	2.06391	0.145	0.032	1	47
chr1-175194534-175194733	0.00277344	4.6737	0.036	0.001	1	47
chr13-93558402-93558737	0.00277574	3.86365	0.036	0.004	1	47
chr8-14999059-14999330	0.00277642	3.11528	0.073	0.008	1	47
chr12-116203431-116203630	0.00277733	3.86365	0.055	0.003	1	47
chr13-10907747-10908415	0.00278108	1.84404	0.164	0.043	1	47
chr1-163742312-163742588	0.0027829	4.6737	0.036	0.001	1	47
chr8-17182831-17183113	0.00278366	3.47441	0.055	0.005	1	47
chr16-41266128-41266327	0.00278417	4.30874	0.036	0.002	1	47
chr3-77518878-77519077	0.00278456	4.6737	0.036	0.001	1	47
chr1-15877273-15877472	0.00278517	3.86365	0.055	0.003	1	47
chr9-119793006-119793205	0.00278653	4.6737	0.036	0.001	1	47
chr5-77783934-77784239	0.00278846	4.6737	0.036	0.001	1	47
chr4-34273967-34274785	0.0027926	1.8652	0.145	0.042	1	47
chr5-149924535-149924866	0.00279548	3.06227	0.091	0.01	1	47
chr1-171179852-171180051	0.00279567	4.6737	0.036	0.001	1	47
chr14-32297522-32297721	0.002797	3.11528	0.073	0.008	1	47
chr9-104954086-104954285	0.00279771	4.6737	0.036	0.001	1	47
chr7-72783706-72784284	0.0028019	2.69532	0.073	0.013	1	47
chr8-116115036-116115379	0.00280475	2.41115	0.109	0.019	1	47
chr4-99323730-99324151	0.00280575	2.97934	0.055	0.009	1	47
chr12-90738527-90739134	0.00280603	2.62867	0.091	0.014	1	47
chr7-92140895-92141413	0.00280834	3.47441	0.055	0.005	1	47
chr13-78445918-78447397	0.00280952	1.84404	0.145	0.043	1	47
chr18-83651267-83651687	0.0028113	4.6737	0.036	0.001	1	47
chr9-69592938-69593137	0.00281268	3.47441	0.055	0.005	1	47
chr2-59055495-59056278	0.00281408	2.85511	0.073	0.01	1	47
chr10-97985176-97985375	0.00281482	4.6737	0.036	0.001	1	47
chr5-37965453-37965652	0.002816	4.30874	0.036	0.002	1	47
chr3-75930343-75930790	0.00282359	3.47441	0.055	0.005	1	47
chr18-20779559-20779892	0.00282472	3.47441	0.055	0.005	1	47
chr9-30907890-30908266	0.00282959	3.47441	0.055	0.005	1	47
chr2-50373652-50373851	0.00283098	3.47441	0.055	0.005	1	47
chr7-66122451-66122722	0.00283395	2.97934	0.073	0.009	1	47
chr3-137754448-137754886	0.00283512	3.47441	0.055	0.005	1	47
chr4-10079494-10080164	0.00283776	2.97934	0.073	0.009	1	47
chr2-59027129-59027452	0.00283797	3.47441	0.055	0.005	1	47
chr18-47588710-47588909	0.00283805	3.47441	0.055	0.005	1	47
chr5-104115152-104115449	0.00284168	2.50396	0.091	0.016	1	47
chr8-49882708-49884569	0.00284234	1.33073	0.2	0.105	1	47
chr16-22820632-22821148	0.00284262	1.80772	0.145	0.045	1	47
chr6-74749362-74750042	0.00285451	2.83863	0.091	0.012	1	47
chr10-99310131-99310481	0.00285478	3.47441	0.055	0.005	1	47
chr9-98360904-98361444	0.00285808	2.26688	0.109	0.022	1	47
chr19-23540033-23540462	0.00285822	2.41115	0.109	0.019	1	47
chr6-57927173-57927457	0.00286143	3.23409	0.073	0.007	1	47
chr6-43619483-43619750	0.00286214	3.47441	0.055	0.005	1	47
chr6-114828582-114828992	0.00286541	3.47441	0.055	0.005	1	47
chr10-36929624-36930299	0.00286781	2.56497	0.091	0.015	1	47
chr12-30799282-30799780	0.00287275	3.80119	0.055	0.004	1	47
chr11-91061139-91061338	0.00287393	3.47441	0.055	0.005	1	47
chr8-28855126-28855623	0.00287506	3.47441	0.055	0.005	1	47
chr2-90619275-90619552	0.00287659	4.30874	0.036	0.002	1	47
chr9-4744860-4745343	0.0028767	3.47441	0.055	0.005	1	47
chr11-101904788-101905467	0.00287775	1.79243	0.145	0.045	1	47
chr3-82713084-82713468	0.00287983	2.54947	0.073	0.015	1	47
chr9-42846369-42846862	0.00287993	2.50396	0.091	0.016	1	47
chr5-24981706-24982087	0.00288196	2.50396	0.091	0.016	1	47
chr2-133742182-133742381	0.00288208	3.47441	0.055	0.005	1	47
chr12-8743431-8744009	0.00288239	3.47441	0.055	0.005	1	47
chr18-58138290-58138784	0.00289457	2.39953	0.091	0.02	1	47
chr10-79996948-79997686	0.00290163	1.3569	0.236	0.093	1	47
chr6-74011527-74012118	0.00290179	2.81992	0.091	0.012	1	47
chr9-115023824-115024741	0.002903	2.50769	0.073	0.018	1	47
chr5-77477007-77478106	0.00290347	2.54562	0.109	0.017	1	47
chr10-77539528-77539727	0.00290673	3.80119	0.036	0.004	1	47
chr1-126361993-126362752	0.00291056	2.3652	0.109	0.02	1	47
chr4-94407725-94407924	0.00291205	3.08705	0.055	0.008	1	47
chr15-103013577-103014978	0.00291289	1.334	0.236	0.1	1	47
chr4-95519653-95521179	0.00291621	1.32786	0.218	0.108	1	47
chr17-53845735-53846154	0.0029164	2.61248	0.091	0.014	1	47
chr12-15416286-15416874	0.00291745	2.29891	0.091	0.022	1	47
chr5-131487091-131487630	0.00291915	2.33168	0.109	0.021	1	47
chr6-143530856-143531453	0.00292272	2.74741	0.073	0.013	1	47
chr16-6635643-6636092	0.00292401	2.10231	0.127	0.028	1	47
chr9-52642102-52642594	0.00292853	2.80145	0.055	0.012	1	47
chr1-179617461-179617782	0.0029297	2.21134	0.127	0.025	1	47
chr3-78935011-78935885	0.00293792	2.12005	0.145	0.03	1	47
chr6-137168765-137169937	0.00294066	1.09888	0.327	0.159	1	47
chr9-55549385-55549640	0.00294352	2.25635	0.109	0.022	1	47
chr3-28111395-28111795	0.00294454	2.74741	0.091	0.013	1	47
chr14-65415334-65415835	0.0029539	1.79062	0.164	0.049	1	47
chr6-110355524-110356032	0.00295698	2.67837	0.091	0.013	1	47
chr15-87562251-87562962	0.00296264	2.8315	0.073	0.01	1	47
chr3-23677133-23677388	0.00296298	3.80119	0.036	0.004	1	47
chr9-61636304-61636503	0.00296926	3.80119	0.036	0.004	1	47
chr5-34902801-34903364	0.00297631	1.66001	0.164	0.055	1	47
chr12-108143642-108144422	0.00298014	2.95363	0.073	0.009	1	47
chr13-29394833-29395262	0.00298126	2.53287	0.109	0.017	1	47
chr7-92984824-92985509	0.00299026	2.54947	0.091	0.015	1	47
chr3-68775808-68776233	0.00299173	3.08705	0.073	0.008	1	47
chr11-96332628-96333167	0.00299269	2.25635	0.109	0.022	1	47
chr4-97425902-97426561	0.00299923	2.61248	0.091	0.014	1	47
chr15-94437949-94438233	0.00299962	3.42647	0.055	0.005	1	47
chr17-11775363-11775562	0.00300139	3.80119	0.055	0.004	1	47
chr1-182402408-182402865	0.00300282	2.28815	0.109	0.022	1	47
chr17-82423204-82423805	0.00300578	2.18477	0.109	0.024	1	47
chr9-22936161-22936400	0.00300678	2.95363	0.073	0.009	1	47
chr13-16543610-16543942	0.00300808	3.80119	0.055	0.004	1	47
chr5-38167994-38168861	0.00301843	1.79243	0.145	0.045	1	47
chr3-136988955-136989360	0.00301966	3.20346	0.073	0.007	1	47
chr10-41601935-41602376	0.0030209	2.54947	0.091	0.015	1	47
chr14-99014084-99014533	0.00302142	2.35394	0.109	0.02	1	47
chr2-137481176-137481511	0.00302386	3.80119	0.036	0.004	1	47
chr6-99108536-99108735	0.00302457	3.42647	0.055	0.005	1	47
chr19-32423922-32424283	0.00302469	2.7652	0.073	0.012	1	47
chr11-88345970-88346568	0.00302538	2.32067	0.109	0.021	1	47
chr14-109012904-109013332	0.0030259	2.54947	0.091	0.015	1	47
chr4-10088299-10088855	0.00302794	2.54947	0.073	0.015	1	47
chr8-31761864-31762811	0.00303767	1.76354	0.182	0.049	1	47
chr1-70692372-70692859	0.00304038	2.3105	0.127	0.024	1	47
chr2-93024310-93024847	0.00304299	4.22436	0.036	0.003	1	47
chr7-145181369-145181989	0.00304796	2.53414	0.073	0.015	1	47
chr4-134444561-134445351	0.0030483	1.33622	0.236	0.1	1	47
chr5-9486674-9486924	0.00305165	3.80119	0.055	0.004	1	47
chr6-81196906-81197254	0.00305751	3.05936	0.073	0.008	1	47
chr2-28038637-28039086	0.00305813	2.59647	0.091	0.014	1	47
chr11-68144615-68145868	0.00306244	1.8493	0.164	0.043	1	47
chr17-57990443-57990673	0.00306266	3.42647	0.055	0.005	1	47
chr10-41038316-41038759	0.00306356	2.06248	0.127	0.029	1	47
chr2-43587113-43587811	0.00306683	2.24591	0.109	0.022	1	47
chr10-62075973-62076978	0.00306728	1.44638	0.218	0.085	1	47
chr1-153022791-153023783	0.00306808	1.7773	0.145	0.046	1	47
chr8-32785476-32786227	0.00306822	2.41703	0.091	0.017	1	47
chr10-65398287-65398672	0.0030753	3.17346	0.073	0.007	1	47
chr4-135060330-135060658	0.00307542	2.92836	0.073	0.009	1	47
chr5-44832435-44832634	0.00307554	3.42647	0.055	0.005	1	47
chr2-79076198-79076460	0.00307846	3.42647	0.055	0.005	1	47
chr9-16458953-16459494	0.0030786	2.59647	0.091	0.014	1	47
chr18-64802014-64802361	0.00308275	3.42647	0.055	0.005	1	47
chr15-87315131-87315330	0.0030829	3.42647	0.055	0.005	1	47
chr4-151737559-151738021	0.00308413	2.34277	0.109	0.02	1	47
chr9-120322695-120323475	0.00308901	1.9137	0.127	0.037	1	47
chr7-82016725-82018158	0.00308904	1.818	0.164	0.044	1	47
chr18-32523741-32523940	0.00309022	3.42647	0.055	0.005	1	47
chr8-116209446-116209804	0.00309708	2.66161	0.073	0.014	1	47
chr16-28946047-28946727	0.00309856	1.81285	0.145	0.044	1	47
chr10-6021726-6021978	0.00309917	3.42647	0.055	0.005	1	47
chr16-97897361-97897837	0.00310829	2.59647	0.091	0.014	1	47
chr14-95024610-95025878	0.00310937	2.27748	0.091	0.022	1	47
chr4-152776142-152776583	0.00310998	2.16842	0.127	0.027	1	47
chr5-77484385-77484584	0.00311014	3.42647	0.055	0.005	1	47
chr2-18979425-18979720	0.00311306	2.92836	0.055	0.009	1	47
chr14-46673805-46674348	0.00311427	2.21134	0.091	0.026	1	47
chr1-130644183-130644971	0.00311545	1.81285	0.145	0.044	1	47
chr4-12506443-12507500	0.00311752	1.39846	0.218	0.09	1	47
chr16-64721123-64721322	0.00312607	3.42647	0.055	0.005	1	47
chr1-104644575-104644877	0.00312815	2.92836	0.055	0.009	1	47
chr19-47441911-47442385	0.00313478	2.64505	0.073	0.014	1	47
chr15-96087058-96087665	0.0031393	2.92836	0.073	0.009	1	47
chr2-129851342-129851541	0.00314607	3.42647	0.055	0.005	1	47
chr3-100822787-100823385	0.00315025	3.03219	0.055	0.009	1	47
chr8-117697274-117697563	0.00315253	3.42647	0.055	0.005	1	47
chr7-110213529-110213847	0.00315512	3.17346	0.055	0.008	1	47
chr18-60606822-60607368	0.00315697	2.64505	0.073	0.014	1	47
chr13-100245927-100246211	0.00315742	2.78541	0.073	0.01	1	47
chr2-101862252-101862671	0.00315797	2.26688	0.091	0.022	1	47
chr6-145567307-145567741	0.00315863	2.64505	0.091	0.014	1	47
chr4-9208642-9209136	0.00315967	1.99344	0.127	0.031	1	47
chr1-51596851-51597485	0.00316476	1.72799	0.164	0.048	1	47
chr12-83342002-83343171	0.0031657	1.66624	0.2	0.058	1	47
chr12-41245921-41246596	0.00316812	2.71247	0.073	0.013	1	47
chr1-61306309-61306600	0.00316989	3.42647	0.055	0.005	1	47
chr4-152107477-152108566	0.00317173	1.25724	0.218	0.124	1	47
chr17-46282515-46283285	0.00317206	1.36657	0.236	0.092	1	47
chr7-67670143-67670388	0.00317229	3.42647	0.055	0.005	1	47
chr1-127959977-127960556	0.00317699	2.92836	0.073	0.009	1	47
chr1-119001416-119002153	0.00317751	2.29891	0.109	0.021	1	47
chr2-63580567-63581086	0.00319083	3.17346	0.073	0.007	1	47
chr12-100127567-100127967	0.00319216	2.26688	0.109	0.022	1	47
chr13-38418320-38418663	0.00320232	2.90353	0.073	0.009	1	47
chr9-82429343-82429669	0.00320772	4.14464	0.055	0.003	1	47
chr5-127076196-127076751	0.00320836	2.33168	0.109	0.021	1	47
chr8-18472782-18473384	0.00320902	2.3652	0.109	0.02	1	47
chr16-9310642-9311359	0.00321806	2.64505	0.091	0.014	1	47
chr11-45181094-45181293	0.00321984	4.14464	0.036	0.003	1	47
chr14-117140815-117141628	0.00322596	1.38857	0.182	0.091	1	47
chr19-12002073-12002568	0.00322874	1.2319	0.291	0.12	1	47
chr8-114887410-114887626	0.00323047	2.90353	0.073	0.009	1	47
chr2-4893849-4894048	0.00323796	4.51504	0.036	0.001	1	47
chr9-122265496-122266183	0.00324142	3.74132	0.055	0.004	1	47
chr10-118130416-118130632	0.00324348	2.90353	0.073	0.009	1	47
chr14-104863649-104864235	0.0032438	2.19402	0.109	0.026	1	47
chr10-9735433-9735632	0.00325887	4.51504	0.036	0.001	1	47
chr2-173553913-173554134	0.00326019	3.74132	0.055	0.004	1	47
chr5-110533265-110533464	0.00326217	3.38008	0.055	0.005	1	47
chr6-144387297-144388013	0.00326472	1.85587	0.182	0.046	1	47
chr10-84000205-84000699	0.00326759	2.22524	0.109	0.023	1	47
chr3-17360140-17360674	0.00327536	4.51504	0.036	0.001	1	47
chr17-64602170-64602442	0.00328099	1.90135	0.145	0.037	1	47
chr14-59687989-59688565	0.00328436	2.56497	0.073	0.015	1	47
chr16-9912554-9913162	0.00328664	2.25635	0.091	0.022	1	47
chr7-111699275-111699824	0.00328695	2.388	0.109	0.019	1	47
chr16-13486399-13487193	0.00328914	2.78541	0.073	0.01	1	47
chr6-77023464-77024295	0.00329021	2.21134	0.127	0.026	1	47
chr10-34390939-34391455	0.0032905	2.90353	0.073	0.009	1	47
chr10-83108138-83108337	0.00329142	2.67837	0.091	0.013	1	47
chr9-50000203-50001156	0.00329387	2.02319	0.145	0.034	1	47
chr5-114858658-114859653	0.00330492	1.50331	0.2	0.072	1	47
chr8-51264825-51265164	0.00330577	3.38008	0.055	0.005	1	47
chr8-45689220-45689419	0.00330598	3.03219	0.073	0.008	1	47
chr6-98834713-98835188	0.0033107	2.50396	0.091	0.016	1	47
chr3-110007559-110008406	0.00331098	2.388	0.109	0.02	1	47
chr15-58168151-58168668	0.0033138	1.88302	0.091	0.038	1	47
chr17-57116855-57117089	0.00331882	4.51504	0.036	0.001	1	47
chr8-116874811-116875118	0.00332213	3.00553	0.073	0.009	1	47
chr3-33256729-33256928	0.00332786	3.68384	0.055	0.004	1	47
chr18-50201377-50201576	0.00332921	4.51504	0.036	0.001	1	47
chr4-150831382-150831685	0.00333039	2.90353	0.073	0.009	1	47
chr4-92538923-92539122	0.00333073	4.51504	0.036	0.001	1	47
chr12-54233025-54233224	0.00333086	3.14408	0.073	0.008	1	47
chr9-15490648-15491048	0.00333486	2.10231	0.127	0.028	1	47
chr8-23504346-23505117	0.00333526	1.48476	0.145	0.074	1	47
chr2-51543815-51544337	0.00333578	2.13499	0.109	0.028	1	47
chr9-34585694-34585989	0.00334037	2.81992	0.091	0.012	1	47
chr5-53078095-53078294	0.00334488	4.14464	0.036	0.003	1	47
chr5-91758594-91758793	0.00334711	4.51504	0.036	0.001	1	47
chr3-90580422-90580621	0.00334909	4.51504	0.036	0.001	1	47
chr13-58543036-58543591	0.00335016	1.70396	0.145	0.049	1	47
chr9-116876782-116877509	0.00335067	2.14328	0.127	0.027	1	47
chr10-76120082-76120666	0.00335198	1.89521	0.145	0.037	1	47
chr2-156563376-156563995	0.00336032	2.78541	0.073	0.01	1	47
chr4-54109859-54110484	0.00336269	2.37655	0.109	0.02	1	47
chr18-70920715-70921000	0.00336794	3.38008	0.055	0.005	1	47
chr1-72452878-72453156	0.00336836	4.51504	0.036	0.001	1	47
chr6-4717367-4717569	0.00337188	3.38008	0.055	0.005	1	47
chr10-123854454-123855115	0.00337301	4.51504	0.036	0.001	1	47
chr11-90378077-90378503	0.00337974	2.50396	0.091	0.016	1	47
chr10-84127069-84127268	0.00338256	4.51504	0.036	0.001	1	47
chr1-131712162-131712792	0.00338577	1.68501	0.164	0.05	1	47
chr18-43676428-43676627	0.00338644	4.0691	0.036	0.003	1	47
chr1-49363498-49363697	0.00338814	4.51504	0.036	0.001	1	47
chr11-25637943-25638318	0.00339122	2.44543	0.091	0.016	1	47
chr13-102006584-102007156	0.00339313	1.85458	0.164	0.043	1	47
chr6-142979815-142980560	0.00339995	2.30975	0.091	0.021	1	47
chr2-47077737-47078160	0.00340708	2.72984	0.091	0.013	1	47
chr14-100415398-100415597	0.00340779	4.51504	0.036	0.001	1	47
chr18-85013531-85014413	0.00340894	2.24591	0.109	0.022	1	47
chr19-35949378-35950391	0.00340958	1.62303	0.145	0.057	1	47
chr7-71247889-71249936	0.00341047	1.24678	0.273	0.12	1	47
chrX-56419908-56420838	0.00341111	1.91953	0.145	0.04	1	47
chr15-99919808-99920155	0.00341613	3.38008	0.055	0.005	1	47
chr16-21742354-21742587	0.00341714	3.38008	0.055	0.005	1	47
chr1-146909437-146909636	0.00341805	6.15974	0.018	0.001	1	47
chr12-56115428-56116042	0.00341844	2.34277	0.073	0.021	1	47
chr14-24728810-24729212	0.00341961	4.51504	0.036	0.001	1	47
chr5-16327569-16328443	0.00342077	1.99667	0.091	0.034	1	47
chr15-57733055-57733318	0.00342522	3.68384	0.055	0.004	1	47
chr2-171856451-171857188	0.00342778	2.08624	0.109	0.029	1	47
chr4-87467754-87468127	0.00342787	2.66161	0.073	0.014	1	47
chr12-10565164-10565608	0.00342881	3.38008	0.055	0.005	1	47
chr16-78800050-78800783	0.00343764	2.07036	0.127	0.029	1	47
chr3-82683284-82683601	0.00343769	2.7629	0.073	0.011	1	47
chr4-134156765-134156964	0.00343993	4.51504	0.036	0.001	1	47
chr12-93486243-93486689	0.00344597	4.51504	0.036	0.001	1	47
chr4-32190542-32190793	0.00344801	3.38008	0.055	0.005	1	47
chr13-92395530-92395731	0.00345259	4.51504	0.036	0.001	1	47
chr1-128391406-128391887	0.00345314	3.68384	0.055	0.004	1	47
chr17-15342759-15343576	0.00345379	1.69797	0.145	0.053	1	47
chr9-68636116-68636825	0.00345653	1.46257	0.218	0.078	1	47
chr5-68532118-68532430	0.00345831	4.51504	0.036	0.001	1	47
chr1-123182533-123182732	0.00346237	4.51504	0.036	0.001	1	47
chr10-95058667-95059203	0.00346405	1.80772	0.145	0.044	1	47
chr13-35229585-35229932	0.00346703	3.38008	0.055	0.005	1	47
chr2-29219201-29219585	0.0034682	2.23554	0.109	0.022	1	47
chr14-14985114-14985577	0.00347068	2.21134	0.127	0.025	1	47
chr8-24203920-24204631	0.00347088	3.38008	0.055	0.005	1	47
chr2-45002507-45002706	0.00347231	3.38008	0.055	0.005	1	47
chr13-72803442-72803735	0.0034725	2.4891	0.091	0.016	1	47
chr1-40100338-40100556	0.00347381	4.51504	0.036	0.001	1	47
chr5-35412608-35413191	0.00347491	2.71247	0.073	0.013	1	47
chr9-74168944-74169221	0.00347581	3.38008	0.055	0.005	1	47
chr16-78880532-78881322	0.00347806	1.90302	0.109	0.041	1	47
chr2-34056092-34056956	0.00347866	2.26688	0.109	0.022	1	47
chr5-127499370-127500102	0.0034797	2.16842	0.091	0.027	1	47
chr19-55235811-55236733	0.00348254	3.38008	0.055	0.005	1	47
chr4-47363140-47363339	0.00348256	3.68384	0.055	0.004	1	47
chr8-77245752-77246135	0.00348505	2.87912	0.073	0.01	1	47
chr7-101201866-101202065	0.0034855	3.38008	0.055	0.005	1	47
chr6-143335745-143335944	0.00348844	4.51504	0.036	0.001	1	47
chr3-20512309-20512797	0.00348965	2.71247	0.091	0.013	1	47
chrX-138839611-138839810	0.00349186	4.51504	0.036	0.001	1	47
chr6-104503872-104504071	0.00349286	4.51504	0.036	0.001	1	47
chr7-131807029-131807228	0.00350008	4.51504	0.036	0.001	1	47
chr3-147162883-147163906	0.00350153	1.64361	0.164	0.059	1	47
chr13-112533458-112534466	0.00350348	2.04685	0.109	0.03	1	47
chr14-73563083-73563406	0.00350392	4.51504	0.036	0.001	1	47
chr8-7256029-7256228	0.00350413	4.51504	0.036	0.001	1	47
chr17-52199642-52200149	0.00350573	2.3652	0.091	0.02	1	47
chr1-132918217-132918540	0.00351251	2.29891	0.091	0.021	1	47
chr4-82231508-82231886	0.00351372	2.66161	0.091	0.013	1	47
chr2-6343816-6344114	0.0035181	2.87912	0.073	0.01	1	47
chr16-81405483-81406204	0.00351888	2.29891	0.109	0.021	1	47
chr17-10112129-10112388	0.00352088	3.68384	0.036	0.004	1	47
chr10-120655337-120655903	0.00352143	2.87912	0.073	0.01	1	47
chr6-127496817-127497461	0.00352483	2.78321	0.091	0.012	1	47
chr11-109258732-109259469	0.00353068	2.07036	0.127	0.029	1	47
chr12-118267730-118267985	0.00353227	4.0691	0.036	0.003	1	47
chr19-47452679-47452996	0.00353468	2.59647	0.073	0.014	1	47
chr10-100755811-100756041	0.00353494	3.68384	0.055	0.004	1	47
chr4-52747514-52747722	0.00353974	3.68384	0.055	0.004	1	47
chr10-61266803-61267143	0.00354105	2.87912	0.073	0.01	1	47
chr12-17148853-17149052	0.00354215	3.68384	0.055	0.004	1	47
chr16-6794098-6794447	0.0035479	2.59647	0.073	0.014	1	47
chr9-122528127-122528851	0.00354967	1.70873	0.127	0.049	1	47
chrX-70161034-70161343	0.00355065	2.87912	0.073	0.01	1	47
chr9-32168184-32168796	0.00355104	2.4891	0.091	0.016	1	47
chr9-116219595-116219920	0.00355448	2.85511	0.073	0.01	1	47
chr10-122883755-122884758	0.00355968	1.03317	0.4	0.187	1	47
chr9-10507001-10507668	0.003565	3.11528	0.055	0.008	1	47
chr19-59041082-59041290	0.00357231	3.68384	0.036	0.004	1	47
chr4-50290811-50291251	0.00357638	2.59647	0.073	0.014	1	47
chr3-117503059-117503303	0.00357985	3.33514	0.055	0.005	1	47
chr12-8357314-8357889	0.00358295	1.99667	0.091	0.034	1	47
chr9-79607852-79608688	0.00359111	2.15161	0.091	0.027	1	47
chr8-103324016-103324565	0.00359229	2.04341	0.145	0.032	1	47
chr6-107422114-107422462	0.00359688	3.33514	0.055	0.005	1	47
chr18-75382079-75382438	0.00359882	2.07828	0.127	0.029	1	47
chr11-55918020-55919586	0.00360574	1.34729	0.236	0.093	1	47
chr3-145761533-145762037	0.00360606	1.82317	0.127	0.043	1	47
chr2-170780438-170780656	0.00361757	3.68384	0.055	0.004	1	47
chr10-91143364-91143563	0.00361795	3.68384	0.055	0.004	1	47
chr4-9323135-9323597	0.00362229	2.35394	0.091	0.021	1	47
chr2-63819336-63820324	0.00362457	2.05464	0.127	0.029	1	47
chr18-22947210-22947774	0.00362886	1.70225	0.164	0.052	1	47
chr9-96406753-96406952	0.00363078	3.62856	0.055	0.004	1	47
chr1-36556470-36558513	0.00363376	0.858886	0.418	0.276	1	47
chr1-184359969-184360344	0.00363688	2.35394	0.109	0.02	1	47
chr7-80051886-80052600	0.00363944	1.35449	0.218	0.092	1	47
chr14-68457888-68458390	0.00364279	1.44315	0.218	0.08	1	47
chr9-108632327-108632905	0.00364833	2.7652	0.073	0.013	1	47
chr13-23993578-23994093	0.00365051	2.97934	0.073	0.009	1	47
chr1-167457452-167458118	0.00365554	3.33514	0.055	0.005	1	47
chr6-33883628-33884014	0.00365803	2.85511	0.073	0.01	1	47
chr1-187793034-187793349	0.00366099	2.85511	0.073	0.01	1	47
chrX-133688305-133689266	0.00366273	1.38857	0.218	0.089	1	47
chr8-119138340-119138805	0.00366538	2.64505	0.073	0.014	1	47
chr1-157593212-157593411	0.00366886	2.74074	0.073	0.011	1	47
chr18-50735929-50736136	0.00367193	3.33514	0.055	0.005	1	47
chr12-112366466-112366987	0.00367202	2.03138	0.091	0.03	1	47
chr2-104224425-104224878	0.00367554	3.08705	0.073	0.008	1	47
chr17-29886040-29886281	0.00368187	2.07036	0.109	0.029	1	47
chr13-11716145-11716790	0.00369021	2.56497	0.091	0.015	1	47
chr7-72294775-72295408	0.00369202	2.4744	0.091	0.016	1	47
chr13-15457935-15458151	0.00369544	3.33514	0.055	0.005	1	47
chr16-64367264-64367710	0.00369697	2.85511	0.055	0.01	1	47
chr5-112946075-112946420	0.00369933	2.85511	0.055	0.01	1	47
chr6-59325444-59325657	0.00369946	3.62856	0.036	0.004	1	47
chr12-8452865-8453323	0.0037016	2.24591	0.091	0.022	1	47
chr4-20245528-20246142	0.00370208	3.33514	0.055	0.005	1	47
chr6-87621033-87621789	0.00370312	2.58063	0.073	0.015	1	47
chr8-56833178-56833377	0.00370493	3.33514	0.055	0.005	1	47
chr17-62328571-62328990	0.00370789	2.58063	0.091	0.014	1	47
chr10-127604733-127605478	0.00371214	2.58063	0.091	0.014	1	47
chr1-84860177-84860570	0.00371405	2.69532	0.073	0.013	1	47
chr7-75253277-75254124	0.00371476	1.47557	0.2	0.073	1	47
chr11-89841365-89841884	0.00371682	2.31986	0.127	0.023	1	47
chr14-39098883-39099132	0.00371705	3.33514	0.055	0.005	1	47
chr9-78987203-78987764	0.00372287	3.33514	0.055	0.005	1	47
chr14-75049927-75050133	0.00372492	3.33514	0.055	0.005	1	47
chr2-28384892-28385261	0.0037275	2.04685	0.127	0.029	1	47
chr9-109848851-109849773	0.0037306	1.59216	0.164	0.062	1	47
chr14-33521359-33521857	0.00373348	2.58063	0.073	0.015	1	47
chr8-7740215-7740784	0.00373502	2.30975	0.109	0.021	1	47
chr1-129378063-129378761	0.00374064	2.64505	0.091	0.014	1	47
chr13-115413549-115414054	0.00374093	3.33514	0.055	0.005	1	47
chr8-7026378-7026755	0.00374216	2.74074	0.073	0.011	1	47
chr9-67293703-67294291	0.00374407	2.74074	0.073	0.011	1	47
chr10-89482406-89482881	0.00374859	3.33514	0.055	0.005	1	47
chr7-131075827-131076322	0.00374868	2.74074	0.073	0.011	1	47
chr8-18522179-18523113	0.00374903	2.85511	0.055	0.01	1	47
chr1-149559308-149559507	0.00375189	3.33514	0.055	0.005	1	47
chr8-46977308-46977737	0.00375691	3.05936	0.055	0.008	1	47
chr2-65953493-65954368	0.00376009	1.90135	0.109	0.038	1	47
chr4-108904211-108904655	0.00376576	3.62856	0.055	0.004	1	47
chr2-60002930-60003546	0.00376641	2.80145	0.073	0.012	1	47
chr12-118583274-118584179	0.00376696	1.85988	0.145	0.041	1	47
chr2-116133522-116133969	0.00376846	3.5058	0.073	0.006	1	47
chr4-142334339-142334538	0.00377213	3.62856	0.055	0.004	1	47
chr2-37985734-37986102	0.00377568	3.33514	0.055	0.005	1	47
chr7-133021773-133022466	0.00377798	1.69445	0.164	0.049	1	47
chr3-109160565-109161360	0.00377955	3.33514	0.055	0.005	1	47
chr14-71768576-71769209	0.00378366	2.42287	0.109	0.019	1	47
chrX-164856128-164856588	0.00378936	2.67837	0.091	0.013	1	47
chr8-48498717-48499012	0.00379308	3.22506	0.036	0.01	1	47
chr6-131324168-131324753	0.00379345	2.62867	0.091	0.014	1	47
chr16-71678080-71678605	0.00379824	2.95363	0.073	0.009	1	47
chr6-94394660-94395006	0.00380215	2.95363	0.073	0.009	1	47
chr13-105160985-105161361	0.00380226	3.20346	0.073	0.007	1	47
chr2-116125626-116126238	0.00380581	1.75907	0.164	0.049	1	47
chr9-28895115-28895548	0.00380661	2.67837	0.091	0.013	1	47
chr1-186634072-186634556	0.00380672	2.26688	0.091	0.022	1	47
chr8-69890854-69891379	0.00380756	1.85893	0.109	0.039	1	47
chr1-182028292-182028850	0.00381081	3.33514	0.055	0.005	1	47
chr5-58163995-58164721	0.00381548	2.50396	0.091	0.015	1	47
chr2-62807890-62808462	0.0038164	3.17346	0.073	0.007	1	47
chr8-31436383-31437012	0.00382791	2.07828	0.127	0.028	1	47
chr17-53671618-53672224	0.00382837	2.3652	0.091	0.02	1	47
chr13-91128950-91129467	0.00382932	2.56497	0.073	0.015	1	47
chr7-93651133-93651462	0.00383022	2.95363	0.073	0.009	1	47
chr2-79664468-79664691	0.00383399	3.62856	0.055	0.004	1	47
chr8-69855894-69856345	0.00384477	3.62856	0.055	0.004	1	47
chrX-158889976-158890293	0.00384592	3.62856	0.055	0.004	1	47
chr13-71951472-71951678	0.0038599	3.99731	0.055	0.003	1	47
chr13-10059604-10060053	0.00386168	2.95363	0.073	0.009	1	47
chr1-27590806-27591449	0.00386624	2.44744	0.109	0.02	1	47
chr4-154756682-154757324	0.00387013	1.60303	0.2	0.061	1	47
chr11-118530526-118530790	0.00387467	2.40303	0.091	0.017	1	47
chrX-153735475-153736122	0.00387492	1.72799	0.145	0.047	1	47
chr19-27328158-27328497	0.00387539	2.61248	0.073	0.014	1	47
chr14-64769853-64770591	0.00388385	1.52526	0.182	0.069	1	47
chr5-112813806-112814365	0.00388688	2.25635	0.109	0.022	1	47
chr17-78603463-78604229	0.0038884	2.07036	0.127	0.029	1	47
chr12-41262730-41263200	0.00389123	2.50396	0.073	0.016	1	47
chr1-44740629-44741045	0.00389423	2.66161	0.091	0.013	1	47
chr10-110534106-110534499	0.00389527	2.8315	0.073	0.01	1	47
chr16-58382782-58383133	0.00390007	2.71247	0.091	0.013	1	47
chr17-88195228-88195766	0.00390042	2.71891	0.073	0.011	1	47
chr18-4087844-4088239	0.00390101	2.8315	0.073	0.01	1	47
chr13-40461462-40462030	0.00390188	2.16495	0.109	0.024	1	47
chr4-56170756-56171570	0.00390301	1.87696	0.127	0.038	1	47
chr1-193215735-193216351	0.00390362	3.62856	0.036	0.004	1	47
chr15-94454541-94454890	0.00390468	2.71891	0.073	0.011	1	47
chr1-135693946-135694507	0.00390656	2.44543	0.055	0.017	1	47
chr2-25304916-25305733	0.00390898	2.13573	0.109	0.024	1	47
chr5-3906926-3907714	0.00390993	2.11856	0.109	0.027	1	47
chr9-63172312-63172961	0.0039179	2.61248	0.091	0.014	1	47
chr4-93267149-93268208	0.00392093	1.80261	0.164	0.043	1	47
chr4-56458190-56458624	0.00392996	2.54947	0.073	0.015	1	47
chr14-16525538-16525833	0.00393463	2.44543	0.091	0.016	1	47
chr11-112186337-112186536	0.00393988	3.92893	0.036	0.003	1	47
chr16-85096361-85096966	0.00394079	2.16495	0.109	0.024	1	47
chr11-118714483-118714909	0.00394245	1.85893	0.127	0.039	1	47
chr17-49243052-49243914	0.00394637	1.56356	0.164	0.064	1	47
chr5-27908684-27909109	0.00394838	3.05936	0.055	0.008	1	47
chr9-104676552-104677435	0.00394942	2.0085	0.127	0.03	1	47
chr7-77584043-77584257	0.00395282	4.37211	0.036	0.002	1	47
chr2-21239820-21240019	0.00396602	4.37211	0.036	0.002	1	47
chr2-130584273-130584527	0.00396885	3.33008	0.036	0.007	1	47
chr12-28128519-28129065	0.0039692	2.44543	0.091	0.016	1	47
chr13-20403510-20404065	0.00397135	2.10231	0.091	0.028	1	47
chr6-36818900-36819943	0.0039765	1.54248	0.182	0.065	1	47
chr1-164744255-164745264	0.00398201	2.54947	0.091	0.015	1	47
chr7-124867873-124868515	0.00398209	1.83879	0.145	0.042	1	47
chr19-7143440-7144185	0.00398329	1.57066	0.182	0.063	1	47
chr13-19911677-19912369	0.00398936	1.61033	0.2	0.06	1	47
chr8-109750690-109751101	0.00399087	2.54947	0.091	0.015	1	47
chr1-28794396-28794595	0.00399149	4.37211	0.036	0.002	1	47
chr8-79587968-79588167	0.00399556	4.37211	0.036	0.002	1	47
chr19-59902791-59903137	0.00399857	4.37211	0.036	0.002	1	47
chr13-42887302-42887501	0.00399937	3.29155	0.055	0.005	1	47
chr11-73235947-73237076	0.00400194	1.47557	0.182	0.073	1	47
chr6-29015577-29015815	0.00400203	3.03219	0.073	0.008	1	47
chr19-51103010-51103341	0.00400302	4.39836	0.036	0.002	1	47
chr8-65525515-65525806	0.00400636	4.37211	0.036	0.002	1	47
chr2-129961651-129961861	0.00400668	4.37211	0.036	0.002	1	47
chr16-20786468-20787008	0.00400909	1.98596	0.127	0.031	1	47
chr18-74391540-74391964	0.0040103	4.37211	0.036	0.002	1	47
chr6-83821839-83822208	0.00401704	2.30975	0.109	0.021	1	47
chr10-18040668-18041102	0.00401706	2.30975	0.109	0.021	1	47
chr19-47178038-47178268	0.00402216	2.33503	0.091	0.018	1	47
chr2-162138878-162139262	0.00402577	3.29155	0.055	0.005	1	47
chr2-130759400-130759601	0.00403538	3.29155	0.055	0.005	1	47
chr12-106284152-106284688	0.00403571	3.29155	0.055	0.005	1	47
chr7-116655099-116655453	0.00403716	3.03219	0.073	0.008	1	47
chr7-126184153-126184512	0.00403993	2.21501	0.109	0.023	1	47
chr19-7396927-7397721	0.00404178	1.76731	0.164	0.046	1	47
chr5-103936850-103937484	0.00404241	2.27748	0.109	0.021	1	47
chr1-16256543-16257084	0.0040439	3.03219	0.073	0.008	1	47
chr5-6068761-6069008	0.0040513	3.57533	0.055	0.004	1	47
chr17-31433563-31434843	0.00405158	1.74261	0.164	0.047	1	47
chr16-74047363-74047692	0.00405215	3.29155	0.055	0.005	1	47
chr14-59286256-59287093	0.00405623	1.85297	0.127	0.039	1	47
chr7-108754910-108755234	0.00405908	4.37211	0.036	0.002	1	47
chr3-82903461-82904579	0.00406154	1.84113	0.145	0.039	1	47
chr6-48036152-48036351	0.004066	4.37211	0.036	0.002	1	47
chr5-134341037-134341646	0.00406756	2.21501	0.109	0.023	1	47
chr13-14562514-14562717	0.00406756	4.37211	0.036	0.002	1	47
chr6-38726272-38726471	0.00406767	4.37211	0.036	0.002	1	47
chr2-149465012-149465547	0.00406849	2.43116	0.091	0.016	1	47
chr9-115708055-115708843	0.00407053	1.68945	0.109	0.053	1	47
chr7-71940942-71941356	0.0040715	2.39953	0.109	0.019	1	47
chr17-68902349-68903030	0.00407161	2.4891	0.073	0.016	1	47
chr9-54364090-54364289	0.00407162	4.37211	0.036	0.002	1	47
chr1-10322676-10323054	0.00407176	4.37211	0.036	0.002	1	47
chr5-133487586-133488581	0.00407561	1.46536	0.218	0.078	1	47
chr5-26317363-26317796	0.00407876	4.37211	0.036	0.002	1	47
chr11-113375948-113376293	0.0040791	3.29155	0.055	0.005	1	47
chr13-32345179-32345902	0.00408084	1.73772	0.164	0.046	1	47
chr15-54044169-54044368	0.0040825	4.37211	0.036	0.002	1	47
chr10-87388585-87389103	0.00408841	4.37211	0.036	0.002	1	47
chr2-132344602-132344801	0.00409084	4.37211	0.036	0.002	1	47
chr4-11123165-11123923	0.004092	2.80827	0.055	0.01	1	47
chr4-79285539-79285791	0.00409349	3.29155	0.055	0.005	1	47
chr8-77894584-77894783	0.00409593	4.37211	0.036	0.002	1	47
chr7-144121790-144121989	0.00409809	3.57533	0.055	0.004	1	47
chr7-137120142-137120424	0.00409826	3.29155	0.055	0.005	1	47
chr3-31277369-31277840	0.00411172	2.53414	0.091	0.015	1	47
chrX-101989890-101990089	0.00411485	4.37211	0.036	0.002	1	47
chr5-54040359-54040558	0.00411567	3.57533	0.055	0.004	1	47
chr9-14842126-14842656	0.00412467	1.72315	0.145	0.048	1	47
chr1-61527387-61527586	0.00412916	4.37211	0.036	0.002	1	47
chr6-144496904-144497103	0.00413439	3.57533	0.036	0.004	1	47
chr12-8263565-8264087	0.00413842	2.03138	0.109	0.03	1	47
chr4-98336209-98337726	0.0041403	1.34066	0.236	0.096	1	47
chr15-65710157-65710356	0.00414156	4.37211	0.036	0.002	1	47
chr12-90738014-90738301	0.00414545	3.29155	0.055	0.005	1	47
chr7-24326496-24326801	0.00415068	3.57533	0.055	0.004	1	47
chrX-53098046-53098245	0.00415145	4.37211	0.036	0.002	1	47
chr5-60164311-60164715	0.00415374	3.57533	0.055	0.004	1	47
chr1-69864975-69865174	0.00415469	4.37211	0.036	0.002	1	47
chr10-67226128-67226474	0.00415658	3.29155	0.055	0.005	1	47
chr1-134151535-134152037	0.00415818	1.51827	0.2	0.066	1	47
chr12-7050699-7051127	0.00416072	2.26688	0.109	0.021	1	47
chr6-108274455-108274654	0.00416236	4.37211	0.036	0.002	1	47
chr13-100082384-100082583	0.00416277	4.37211	0.036	0.002	1	47
chr13-8333659-8333961	0.00416314	2.80827	0.073	0.01	1	47
chr8-116115717-116116318	0.00416612	1.84704	0.109	0.039	1	47
chr2-117462493-117463149	0.00416777	1.45737	0.218	0.074	1	47
chr19-33454700-33455171	0.00416958	2.4744	0.091	0.016	1	47
chr6-82792297-82792518	0.00417522	3.57533	0.036	0.004	1	47
chr4-98577821-98578529	0.00417987	1.65586	0.164	0.053	1	47
chr16-95543293-95543646	0.00418126	2.90353	0.055	0.009	1	47
chr12-17072530-17072776	0.00418388	4.37211	0.036	0.002	1	47
chr8-66720054-66720330	0.00418956	3.52398	0.055	0.004	1	47
chr12-12748763-12749075	0.00419	4.37211	0.036	0.002	1	47
chr12-65688210-65688919	0.00419424	4.37211	0.036	0.002	1	47
chr4-132453313-132453766	0.0041972	4.37211	0.036	0.002	1	47
chr13-28603850-28604294	0.00419735	3.57533	0.036	0.004	1	47
chr18-75213558-75213776	0.00419872	4.37211	0.036	0.002	1	47
chr1-167085322-167085767	0.00419912	3.00553	0.055	0.009	1	47
chr1-61689550-61689820	0.00420253	4.37211	0.036	0.002	1	47
chr3-123004022-123004303	0.0042026	5.43563	0.018	0.001	1	47
chr16-35998923-35999331	0.00420559	2.78541	0.073	0.01	1	47
chr3-109218796-109219459	0.00420617	4.37211	0.036	0.002	1	47
chr11-9647128-9647632	0.00421025	2.4744	0.091	0.016	1	47
chr7-132372576-132372986	0.00421063	2.19478	0.109	0.023	1	47
chr10-79735413-79735612	0.00421344	2.78541	0.073	0.01	1	47
chr16-73858855-73859496	0.00421535	2.28815	0.091	0.021	1	47
chr2-33812685-33813252	0.0042178	2.51897	0.073	0.015	1	47
chr1-62120214-62120456	0.00424101	4.37211	0.036	0.002	1	47
chr12-72782731-72782996	0.00424116	3.57533	0.055	0.004	1	47
chr15-39635765-39636377	0.00424248	3.57533	0.055	0.004	1	47
chr1-157262674-157262873	0.00424535	4.37211	0.036	0.002	1	47
chrX-51608745-51608944	0.00424653	4.37211	0.036	0.002	1	47
chr5-67669154-67670088	0.00425369	1.7195	0.182	0.05	1	47
chr2-94680057-94680739	0.00425742	1.51827	0.182	0.066	1	47
chr14-109539339-109539538	0.00425846	4.37211	0.036	0.002	1	47
chr7-119341768-119341967	0.00426989	4.37211	0.036	0.002	1	47
chr12-37411115-37411862	0.00427578	2.72984	0.073	0.012	1	47
chr3-28209414-28209787	0.00427588	2.78541	0.073	0.01	1	47
chr16-72953795-72953994	0.00427659	4.37211	0.036	0.002	1	47
chr8-95649888-95650087	0.00427676	4.37211	0.036	0.002	1	47
chr11-81898902-81899341	0.00427686	2.19478	0.109	0.023	1	47
chr15-27653453-27653652	0.00427903	4.37211	0.036	0.002	1	47
chr14-21672104-21672303	0.00428164	4.37211	0.036	0.002	1	47
chr8-124762963-124763380	0.00428181	2.78541	0.073	0.01	1	47
chr18-73306852-73307676	0.00428359	2.22524	0.091	0.022	1	47
chr5-43073527-43073806	0.00428377	4.37211	0.036	0.002	1	47
chr13-69128966-69129525	0.00428655	1.74752	0.164	0.046	1	47
chr18-84790246-84790584	0.00428974	2.78541	0.073	0.01	1	47
chr3-152010777-152011073	0.00429074	4.37211	0.036	0.002	1	47
chr10-110701042-110701241	0.00429097	4.37211	0.036	0.002	1	47
chr12-103358267-103358497	0.00429108	4.37211	0.036	0.002	1	47
chr3-33398387-33398762	0.00429158	2.67623	0.073	0.011	1	47
chr12-107849969-107850168	0.00429402	4.37211	0.036	0.002	1	47
chr18-50196692-50197071	0.00429955	3.00553	0.073	0.008	1	47
chr13-93097462-93097960	0.00431061	3.36356	0.055	0.007	1	47
chr9-28012557-28013154	0.0043208	2.78541	0.073	0.01	1	47
chr11-55959779-55960154	0.0043233	2.78541	0.073	0.01	1	47
chr2-69024089-69024575	0.00432375	2.22524	0.091	0.022	1	47
chr9-67090486-67090886	0.00433515	2.27748	0.109	0.021	1	47
chr17-65146166-65146897	0.00434642	2.87912	0.073	0.009	1	47
chr7-50473804-50474391	0.00435421	1.83524	0.127	0.039	1	47
chr10-46424209-46424725	0.00435909	3.52398	0.036	0.005	1	47
chr4-10406467-10406728	0.00436073	3.52398	0.055	0.004	1	47
chr4-76813148-76813694	0.0043617	2.78541	0.073	0.01	1	47
chr19-58217504-58218279	0.00436294	3.11528	0.073	0.008	1	47
chr17-75341994-75342664	0.00437267	2.15514	0.109	0.024	1	47
chr15-36893480-36893679	0.00437329	3.24925	0.055	0.006	1	47
chr13-110869572-110870343	0.00437573	1.91991	0.127	0.036	1	47
chr16-35208573-35209026	0.00437679	2.87912	0.073	0.009	1	47
chr10-102449455-102449724	0.00437998	2.78541	0.073	0.01	1	47
chr9-43847833-43848274	0.00438028	2.87912	0.073	0.009	1	47
chr6-114976771-114977173	0.004391	2.44543	0.091	0.016	1	47
chr12-107262200-107262843	0.00439629	1.80616	0.145	0.04	1	47
chr18-74027049-74027375	0.00439967	2.87912	0.073	0.009	1	47
chr17-29955801-29956432	0.00440281	3.24925	0.055	0.006	1	47
chr18-75895885-75896860	0.0044061	1.88302	0.109	0.037	1	47
chr4-7644642-7644910	0.00440713	3.86365	0.036	0.003	1	47
chr1-177120815-177121438	0.0044117	3.24925	0.055	0.006	1	47
chr11-77024909-77025179	0.00441497	3.52398	0.055	0.004	1	47
chr17-71497183-71497815	0.00441891	1.89521	0.127	0.037	1	47
chr1-134297358-134297570	0.00442389	2.67623	0.073	0.011	1	47
chr19-37275592-37276197	0.00442694	3.24925	0.055	0.006	1	47
chr7-131923209-131923855	0.00443672	2.44543	0.073	0.016	1	47
chr7-113249218-113249706	0.00444136	1.86491	0.127	0.038	1	47
chr8-35421206-35421899	0.00444513	2.67623	0.073	0.011	1	47
chr1-4053426-4053836	0.00445041	3.24925	0.055	0.006	1	47
chr15-36066667-36067201	0.00445788	2.12611	0.091	0.025	1	47
chr7-74432570-74433315	0.00446105	1.91991	0.127	0.036	1	47
chr13-6412567-6413149	0.00446816	1.97114	0.127	0.031	1	47
chr10-58733415-58734375	0.00447464	1.85297	0.145	0.038	1	47
chr1-123235484-123236320	0.00447511	2.38917	0.091	0.017	1	47
chr16-75339827-75340075	0.00447565	3.24925	0.055	0.006	1	47
chr4-102413633-102414378	0.00448049	2.12611	0.091	0.025	1	47
chr5-125497679-125498239	0.0044806	1.68501	0.145	0.049	1	47
chr12-100925598-100926563	0.00448195	1.57908	0.164	0.058	1	47
chr5-84911722-84912074	0.00448551	3.24925	0.055	0.006	1	47
chr14-31417026-31417259	0.00448692	2.7629	0.073	0.01	1	47
chr5-141700598-141700797	0.00448862	3.24925	0.055	0.006	1	47
chr11-111818317-111818516	0.00449432	3.24925	0.055	0.006	1	47
chr16-73636488-73637058	0.00449642	3.52398	0.036	0.005	1	47
chr16-77759783-77761383	0.00449687	1.23073	0.236	0.112	1	47
chr16-25240327-25240887	0.00449747	2.97934	0.073	0.009	1	47
chr6-30459027-30459420	0.00450087	2.44543	0.073	0.016	1	47
chr5-23525994-23526662	0.00450188	2.32067	0.091	0.02	1	47
chr11-92154497-92155105	0.00450282	2.20486	0.109	0.023	1	47
chr3-87072737-87073579	0.00450387	2.54947	0.091	0.015	1	47
chr2-70957124-70957883	0.0045095	2.44543	0.091	0.016	1	47
chr2-117352690-117352889	0.00451059	3.24925	0.055	0.006	1	47
chr4-11953595-11954199	0.00451184	2.64505	0.091	0.013	1	47
chr2-120054766-120055463	0.00451359	2.95363	0.055	0.009	1	47
chr9-87431871-87432647	0.00451379	2.20486	0.109	0.023	1	47
chr12-21301148-21301621	0.00451796	3.52398	0.036	0.005	1	47
chr1-69768007-69768889	0.00451819	2.11657	0.109	0.025	1	47
chr1-152304558-152305073	0.00452147	2.26688	0.091	0.021	1	47
chr1-124301625-124301981	0.00452218	3.24925	0.055	0.006	1	47
chr4-59380922-59381410	0.00452642	2.34838	0.091	0.018	1	47
chr6-101551614-101552135	0.00454	2.7629	0.073	0.01	1	47
chr9-116205602-116206719	0.0045448	2.23554	0.091	0.022	1	47
chr1-74361686-74362135	0.00455402	1.96378	0.109	0.032	1	47
chr8-18642861-18643979	0.00455441	1.8922	0.091	0.034	1	47
chr1-35986549-35986966	0.00455828	2.85511	0.073	0.01	1	47
chr7-78261433-78261747	0.00456017	2.95363	0.073	0.009	1	47
chr10-8406272-8406491	0.0045607	5.92955	0.018	0	1	47
chr10-107539633-107539939	0.00456332	3.52398	0.055	0.004	1	47
chr8-120421619-120422486	0.0045635	2.00095	0.127	0.031	1	47
chr4-117126028-117126408	0.00456367	2.7629	0.055	0.011	1	47
chr2-159565718-159566802	0.00457147	2.7629	0.073	0.01	1	47
chr8-23901339-23901919	0.00457224	2.7629	0.073	0.01	1	47
chr13-90891691-90892495	0.00457348	1.95646	0.109	0.032	1	47
chr5-141851312-141852078	0.004576	2.05464	0.127	0.029	1	47
chr16-25001020-25001219	0.00457814	5.92955	0.018	0	1	47
chr4-148512892-148513729	0.00458062	1.19636	0.273	0.117	1	47
chr9-122490022-122490639	0.00458436	2.7629	0.073	0.01	1	47
chr14-66770508-66771966	0.00458873	1.51484	0.2	0.065	1	47
chr3-121762053-121763033	0.00458959	1.74752	0.164	0.047	1	47
chr12-108903765-108904597	0.00459149	1.26001	0.291	0.109	1	47
chr7-114832099-114832971	0.0045915	1.61898	0.145	0.056	1	47
chr5-147306786-147306985	0.00459564	2.85511	0.055	0.01	1	47
chr7-75191394-75191913	0.00459604	2.7629	0.073	0.01	1	47
chr13-42820446-42821069	0.00460123	2.4891	0.073	0.016	1	47
chr6-126105153-126105610	0.00460485	2.74741	0.055	0.013	1	47
chr16-96742306-96742912	0.00460798	2.25635	0.091	0.022	1	47
chr7-129806223-129806860	0.00461508	1.86491	0.127	0.038	1	47
chr6-37042832-37043220	0.00461763	2.43116	0.091	0.016	1	47
chr12-63748000-63748420	0.00463198	2.74074	0.073	0.011	1	47
chr16-9529077-9529686	0.00463375	1.78737	0.145	0.045	1	47
chr11-82277702-82277946	0.00463689	3.05936	0.073	0.008	1	47
chr19-43173945-43174308	0.00463942	3.20814	0.055	0.006	1	47
chr9-55300470-55300906	0.0046423	3.47441	0.055	0.005	1	47
chr5-150208597-150208977	0.00464428	3.47441	0.055	0.005	1	47
chr1-68336556-68337026	0.00464535	2.85511	0.073	0.01	1	47
chr5-46154907-46155290	0.00465191	2.85511	0.073	0.01	1	47
chr14-118212166-118212582	0.00465579	3.17346	0.055	0.007	1	47
chr4-56139476-56139957	0.00466143	2.85511	0.055	0.01	1	47
chr2-67043943-67044489	0.00466436	2.43116	0.091	0.016	1	47
chr14-53041900-53042318	0.00467456	2.85511	0.055	0.01	1	47
chr1-61313455-61313921	0.00467889	2.64505	0.091	0.014	1	47
chr10-127596284-127596939	0.00468324	2.19478	0.109	0.023	1	47
chr8-36921997-36922277	0.0046859	2.85511	0.073	0.01	1	47
chr4-124509488-124510069	0.00469029	1.7773	0.164	0.045	1	47
chr8-105164114-105165207	0.00469075	1.8891	0.145	0.036	1	47
chr16-27814520-27815084	0.00469295	2.43116	0.091	0.016	1	47
chr18-25627394-25628067	0.00469509	1.84704	0.127	0.039	1	47
chr5-100127225-100127762	0.00469705	2.85511	0.073	0.01	1	47
chr16-14008476-14009171	0.00469746	2.12675	0.127	0.027	1	47
chr15-78157823-78158649	0.00469762	2.16495	0.091	0.024	1	47
chr1-18904785-18905390	0.00469798	5.92955	0.018	0	1	47
chr5-27322517-27323367	0.00470116	1.79751	0.145	0.044	1	47
chr11-114533525-114533756	0.00471528	3.47441	0.055	0.005	1	47
chrX-143915608-143915807	0.00472193	4.24208	0.036	0.002	1	47
chr19-33423676-33423875	0.00472981	5.92955	0.018	0	1	47
chr11-94449928-94450255	0.00473941	2.51897	0.073	0.015	1	47
chr10-94826118-94826742	0.00474143	3.20814	0.055	0.006	1	47
chr1-52086984-52087492	0.00474201	2.62462	0.091	0.016	1	47
chr10-122418034-122418504	0.00474927	2.95363	0.073	0.009	1	47
chr4-41404661-41405144	0.00475298	2.37545	0.091	0.017	1	47
chrX-10201346-10201577	0.00476397	3.20814	0.055	0.006	1	47
chr11-36332265-36332464	0.00476429	2.74074	0.073	0.011	1	47
chr2-179912805-179913263	0.0047692	2.4744	0.073	0.016	1	47
chr1-22354304-22354503	0.00477061	3.74132	0.036	0.004	1	47
chr3-149274293-149274492	0.00477155	3.47441	0.055	0.005	1	47
chr15-28529906-28530184	0.00477434	3.20814	0.055	0.006	1	47
chr9-94208565-94209535	0.00477622	3.20814	0.055	0.006	1	47
chr14-12102223-12102422	0.00477947	3.20814	0.055	0.006	1	47
chr11-77791819-77792108	0.00478182	3.20814	0.055	0.006	1	47
chr12-27792652-27793406	0.00478427	1.45737	0.218	0.073	1	47
chr15-97647376-97647822	0.00478888	2.41703	0.091	0.016	1	47
chr14-74686835-74687286	0.00479211	2.58063	0.091	0.015	1	47
chr1-4769815-4770220	0.00479398	3.20814	0.055	0.006	1	47
chr8-26963980-26964556	0.00479621	1.82938	0.145	0.039	1	47
chr4-21885820-21886307	0.00480146	2.15514	0.109	0.024	1	47
chr2-77867665-77868070	0.00480522	3.74132	0.036	0.004	1	47
chr5-141344447-141344698	0.00480934	3.20814	0.055	0.006	1	47
chr12-74727243-74727777	0.00481308	2.54947	0.073	0.015	1	47
chr13-12085905-12086104	0.00481973	3.20814	0.055	0.006	1	47
chr7-122632947-122633171	0.00482143	3.47441	0.036	0.005	1	47
chr2-149854205-149854404	0.00482172	5.92955	0.018	0	1	47
chr3-109533354-109533648	0.00482808	3.47441	0.055	0.005	1	47
chr4-52496052-52496429	0.00482928	4.24208	0.036	0.002	1	47
chr13-57983049-57983710	0.00483059	1.83524	0.145	0.039	1	47
chr7-115310274-115311122	0.00483582	1.82938	0.145	0.039	1	47
chr7-54569446-54569830	0.00483612	2.8315	0.055	0.01	1	47
chr9-58458940-58459139	0.00484057	2.8315	0.055	0.01	1	47
chr16-76540504-76540847	0.00484119	3.47441	0.055	0.005	1	47
chr1-65536332-65536812	0.0048414	3.74132	0.055	0.004	1	47
chr1-175466806-175467179	0.00484195	3.20814	0.055	0.006	1	47
chr18-36804224-36804424	0.00484488	2.8315	0.073	0.01	1	47
chr3-98006389-98006784	0.0048449	2.74074	0.073	0.011	1	47
chr5-126694442-126694760	0.00484581	3.20814	0.055	0.006	1	47
chr17-42467747-42468115	0.00484771	2.45984	0.073	0.016	1	47
chr14-90545681-90546204	0.00485174	4.24208	0.036	0.002	1	47
chr3-80052015-80052264	0.00485939	4.24208	0.036	0.002	1	47
chr7-54633710-54634580	0.00486127	3.20814	0.055	0.006	1	47
chr4-59756378-59757146	0.00486333	1.44536	0.164	0.074	1	47
chrX-42231566-42231765	0.00486341	4.24208	0.036	0.002	1	47
chr5-27056904-27057593	0.00486397	2.22008	0.127	0.024	1	47
chr7-104218697-104218896	0.0048654	3.20814	0.055	0.006	1	47
chr3-49360099-49360704	0.00486807	2.8315	0.073	0.01	1	47
chr11-102185702-102185906	0.0048707	2.63477	0.073	0.012	1	47
chr1-88539167-88540170	0.00487146	1.47862	0.164	0.072	1	47
chr11-112965428-112965912	0.00487362	3.20814	0.055	0.006	1	47
chr2-128210328-128210657	0.00487674	2.32181	0.091	0.018	1	47
chr10-53712370-53712711	0.00487799	3.42647	0.036	0.005	1	47
chr6-58043707-58044536	0.00488125	2.01608	0.109	0.03	1	47
chr5-51599544-51600079	0.00488165	4.24208	0.036	0.002	1	47
chr12-66747231-66747550	0.00488413	2.63477	0.073	0.012	1	47
chr9-96040964-96041664	0.0048876	2.41703	0.091	0.016	1	47
chr8-44277285-44277488	0.00488992	3.20814	0.055	0.006	1	47
chr10-15416573-15416908	0.00489117	3.47441	0.055	0.005	1	47
chr17-12575291-12575882	0.00489163	2.32067	0.109	0.02	1	47
chr2-162335151-162335577	0.0048917	2.66161	0.073	0.014	1	47
chr14-27821686-27822147	0.00489839	1.789	0.145	0.04	1	47
chr11-109039046-109039356	0.00489842	4.24208	0.036	0.002	1	47
chr2-28107882-28108081	0.00489868	4.24208	0.036	0.002	1	47
chr18-89553165-89553364	0.00490216	4.24208	0.036	0.002	1	47
chr3-48276917-48277528	0.00490264	2.20486	0.091	0.023	1	47
chr16-60042006-60042584	0.00490523	2.92836	0.073	0.009	1	47
chr9-103248705-103248981	0.00490726	4.24208	0.036	0.002	1	47
chr5-122111455-122111871	0.00490734	2.36185	0.091	0.017	1	47
chr4-40906155-40906626	0.00490763	2.34838	0.091	0.017	1	47
chr11-44561653-44561997	0.0049077	2.63477	0.073	0.012	1	47
chr6-81595815-81596022	0.0049082	3.20814	0.055	0.006	1	47
chr17-30407461-30407661	0.00491261	4.24208	0.036	0.002	1	47
chr7-90367573-90368084	0.00491377	2.16495	0.091	0.023	1	47
chr19-32531612-32532864	0.00491555	2.45861	0.073	0.018	1	47
chr5-144404467-144404833	0.00491613	2.80827	0.055	0.01	1	47
chr19-15047058-15047611	0.0049164	4.24208	0.036	0.002	1	47
chr9-99388865-99389349	0.00491858	2.8315	0.073	0.01	1	47
chr10-6589665-6589970	0.00492154	4.0691	0.036	0.003	1	47
chr12-17754791-17755219	0.00492404	2.28815	0.109	0.021	1	47
chr15-30928142-30928766	0.0049251	3.20814	0.055	0.006	1	47
chr3-40991263-40992064	0.00492933	1.72315	0.145	0.047	1	47
chr2-77309380-77309581	0.00493347	4.24208	0.036	0.002	1	47
chr19-56710733-56710932	0.00494295	2.71891	0.073	0.011	1	47
chr4-65714219-65714418	0.00494589	4.24208	0.036	0.002	1	47
chr18-41981154-41981566	0.00494852	2.59647	0.073	0.014	1	47
chrX-113088330-113088529	0.00495471	4.24208	0.036	0.002	1	47
chr16-9984664-9985424	0.00495532	2.07828	0.109	0.028	1	47
chr7-39956471-39956670	0.00495948	4.24208	0.036	0.002	1	47
chr5-72056559-72056758	0.00496238	4.24208	0.036	0.002	1	47
chr1-63165205-63165502	0.00496269	3.74132	0.036	0.004	1	47
chr2-12729210-12729816	0.00496788	2.92836	0.055	0.009	1	47
chr13-90876411-90876803	0.00496961	2.71891	0.073	0.011	1	47
chr6-138708591-138709599	0.0049758	2.0085	0.127	0.03	1	47
chr15-35835895-35836094	0.00498525	4.24208	0.036	0.002	1	47
chr1-88828105-88828304	0.00498928	4.24208	0.036	0.002	1	47
chr1-137883701-137884242	0.00499341	2.13573	0.091	0.024	1	47
chr19-18553789-18553988	0.00499378	4.24208	0.036	0.002	1	47
chr13-108914066-108915279	0.00499842	1.59889	0.145	0.057	1	47
chr8-81849836-81850289	0.00500253	3.42647	0.055	0.005	1	47
chr19-59282608-59282807	0.00500286	4.24208	0.036	0.002	1	47
chr16-4035924-4036123	0.0050039	4.24208	0.036	0.002	1	47
chr6-114755781-114756167	0.00501062	4.24208	0.036	0.002	1	47
chr12-51906900-51907322	0.00501072	2.80827	0.073	0.01	1	47
chr5-57772671-57772971	0.00501436	3.42647	0.036	0.005	1	47
chr5-22692990-22693189	0.00501518	4.24208	0.036	0.002	1	47
chr7-57215776-57216488	0.00501617	2.3652	0.109	0.019	1	47
chr6-38134714-38135169	0.0050229	2.40303	0.091	0.017	1	47
chr8-38040249-38040887	0.00502531	2.71891	0.073	0.011	1	47
chr11-44683096-44683488	0.00502709	2.15514	0.109	0.023	1	47
chr8-72847804-72848003	0.0050349	4.24208	0.036	0.002	1	47
chr10-126625259-126625458	0.00504092	4.24208	0.036	0.002	1	47
chr1-54740742-54741433	0.00504356	1.99012	0.109	0.033	1	47
chr13-110506111-110506377	0.00504656	3.74132	0.036	0.004	1	47
chr8-118513318-118513869	0.00505358	2.19478	0.073	0.023	1	47
chr5-69185682-69186411	0.00505739	2.80827	0.073	0.01	1	47
chr10-90549583-90549782	0.00505819	4.24208	0.036	0.002	1	47
chr16-32796934-32797143	0.00505975	3.42647	0.055	0.005	1	47
chr3-116853941-116854146	0.00506236	3.74132	0.055	0.004	1	47
chr13-82131759-82131958	0.00506297	4.24208	0.036	0.002	1	47
chr10-94442660-94443272	0.0050666	2.26458	0.073	0.025	1	47
chrX-138081612-138081993	0.00507096	2.80827	0.055	0.01	1	47
chr6-136590822-136591021	0.00507167	4.24208	0.036	0.002	1	47
chrX-168696834-168697119	0.00507328	3.74132	0.055	0.004	1	47
chr11-113816338-113817178	0.0050779	1.76642	0.127	0.041	1	47
chr16-77835826-77836461	0.00507829	2.44543	0.091	0.016	1	47
chr7-112328952-112329302	0.00508014	2.71891	0.073	0.011	1	47
chr9-28285536-28285963	0.00508192	3.42647	0.055	0.005	1	47
chr8-80451950-80452678	0.00508702	2.38917	0.091	0.017	1	47
chr19-52048211-52048923	0.00508955	1.57908	0.164	0.057	1	47
chr1-9652196-9652722	0.00509082	3.42647	0.055	0.005	1	47
chr8-88874323-88874726	0.00509092	2.13573	0.109	0.024	1	47
chr12-35997435-35997980	0.0050956	1.91331	0.127	0.033	1	47
chr12-55474900-55475393	0.00510098	3.16818	0.055	0.006	1	47
chr17-66701612-66702305	0.00510316	1.68521	0.127	0.052	1	47
chr17-80246579-80247044	0.00511538	3.42647	0.036	0.005	1	47
chr2-134486048-134486407	0.00511983	2.69741	0.055	0.011	1	47
chr9-114778960-114779159	0.00512931	2.80827	0.073	0.01	1	47
chr11-79787827-79788622	0.00513197	2.13573	0.109	0.024	1	47
chr3-122348166-122348365	0.00513356	3.42647	0.055	0.005	1	47
chr9-15285500-15285699	0.0051349	4.24208	0.036	0.002	1	47
chr10-3563811-3564596	0.00513745	1.75244	0.145	0.045	1	47
chr18-83918617-83918816	0.00513764	3.16818	0.055	0.006	1	47
chr2-139792459-139792788	0.00513887	4.24208	0.036	0.002	1	47
chr7-136417105-136417404	0.00514193	2.80827	0.073	0.01	1	47
chr3-153689595-153689988	0.00514302	2.69741	0.055	0.011	1	47
chr15-79604499-79605436	0.00514696	1.94193	0.109	0.032	1	47
chr18-50166495-50166722	0.005149	4.24208	0.036	0.002	1	47
chr8-27938427-27939148	0.0051492	2.34838	0.091	0.017	1	47
chr3-111484973-111485301	0.00514997	3.16818	0.055	0.006	1	47
chr12-79382211-79382498	0.00515691	3.74132	0.036	0.004	1	47
chr3-50733338-50733661	0.00515976	4.24208	0.036	0.002	1	47
chr17-12212353-12212732	0.00516069	2.18477	0.109	0.023	1	47
chr2-122067265-122067464	0.00516666	3.16818	0.055	0.006	1	47
chr8-61934931-61935638	0.00517248	2.4891	0.073	0.015	1	47
chr1-149816187-149816472	0.00517431	3.42647	0.055	0.005	1	47
chr10-62865049-62866823	0.00519388	0.887184	0.382	0.233	1	47
chr10-45140340-45141127	0.00519534	1.72799	0.145	0.046	1	47
chr16-88038982-88039233	0.00519542	3.16818	0.055	0.006	1	47
chr14-40707087-40707766	0.005196	2.90353	0.073	0.009	1	47
chr3-81539024-81539240	0.00519623	3.16818	0.055	0.006	1	47
chr3-108857853-108858635	0.00519701	1.90135	0.145	0.036	1	47
chr4-104444235-104444674	0.00519956	2.15514	0.109	0.023	1	47
chr14-75193933-75194167	0.00519972	3.16818	0.055	0.006	1	47
chr16-88683845-88684121	0.00520031	3.16818	0.055	0.006	1	47
chr7-56493687-56494004	0.00520334	3.16818	0.055	0.006	1	47
chr7-96141817-96142086	0.00520601	2.90353	0.073	0.009	1	47
chr17-64937066-64937390	0.0052064	2.87912	0.055	0.009	1	47
chr12-32701980-32702629	0.00520768	1.98913	0.109	0.027	1	47
chr4-26241481-26241791	0.00521001	3.42647	0.055	0.005	1	47
chr14-88013936-88014421	0.00521508	2.25635	0.091	0.022	1	47
chr8-17588385-17588627	0.00521992	3.42647	0.055	0.005	1	47
chr1-92061303-92062150	0.0052317	1.50122	0.164	0.066	1	47
chr19-21330521-21330987	0.00523187	2.02371	0.127	0.03	1	47
chr6-7549903-7550387	0.00523416	2.38917	0.091	0.017	1	47
chr17-37486265-37486548	0.00523637	2.85511	0.073	0.009	1	47
chr6-71846848-71847071	0.00523671	3.42647	0.055	0.005	1	47
chr3-34164303-34164741	0.00523707	3.42647	0.055	0.005	1	47
chr5-5242894-5243236	0.0052426	3.38008	0.055	0.005	1	47
chr12-33626023-33626552	0.0052432	3.16818	0.055	0.006	1	47
chr15-74134261-74134782	0.005246	1.92041	0.091	0.033	1	47
chr13-43734400-43734979	0.00524987	2.23554	0.091	0.022	1	47
chr13-73361107-73361331	0.00525479	3.16818	0.055	0.006	1	47
chr12-8042583-8043153	0.00525545	3.42647	0.055	0.005	1	47
chr17-81058426-81058642	0.00526057	3.42647	0.036	0.005	1	47
chr2-37651282-37651481	0.00526552	3.16818	0.055	0.006	1	47
chr9-46755905-46756378	0.00527568	2.69741	0.073	0.011	1	47
chr9-41897844-41898318	0.00527575	1.65705	0.145	0.049	1	47
chr7-99393548-99394022	0.00527624	2.51897	0.055	0.016	1	47
chr14-119702738-119702956	0.00527881	3.42647	0.036	0.005	1	47
chr7-84117524-84117999	0.00527956	2.78541	0.073	0.01	1	47
chr3-8528592-8529728	0.00527986	1.99012	0.091	0.035	1	47
chr10-116163504-116164618	0.00528164	2.69741	0.073	0.011	1	47
chr8-23187490-23187786	0.0052854	3.38008	0.055	0.005	1	47
chr3-116752813-116753190	0.00528602	2.69741	0.073	0.011	1	47
chrX-152927043-152927329	0.00528719	2.69741	0.073	0.011	1	47
chr1-152730200-152730647	0.00528775	3.16818	0.055	0.006	1	47
chr18-11827609-11827814	0.0052907	3.42647	0.055	0.005	1	47
chr1-35201296-35202301	0.00529108	1.66418	0.127	0.053	1	47
chr13-45300296-45301072	0.00529199	3.42647	0.036	0.005	1	47
chr6-143238543-143239042	0.00529375	2.87912	0.055	0.009	1	47
chr9-61396405-61396800	0.0052976	2.04238	0.109	0.026	1	47
chr11-54294472-54295046	0.00530037	3.16818	0.055	0.006	1	47
chr15-43917446-43918261	0.00530541	1.68945	0.127	0.051	1	47
chr10-17333209-17333818	0.00530541	3.42647	0.036	0.005	1	47
chr3-81697010-81697578	0.00530627	3.16818	0.055	0.006	1	47
chr1-154646163-154646497	0.00530841	3.16818	0.055	0.006	1	47
chr15-82186919-82187118	0.00531381	2.87912	0.055	0.009	1	47
chr16-88238936-88239437	0.00533937	3.68384	0.055	0.004	1	47
chr12-89568681-89569170	0.00534783	2.00095	0.127	0.03	1	47
chr7-139755062-139755712	0.00535802	2.78541	0.073	0.01	1	47
chr8-112427478-112428422	0.0053608	1.82354	0.127	0.039	1	47
chr1-45647548-45647992	0.00536445	2.87912	0.073	0.009	1	47
chr5-135509325-135509558	0.00536849	2.28285	0.073	0.019	1	47
chr9-116091534-116092293	0.00537691	2.00095	0.109	0.03	1	47
chr4-107943879-107944496	0.00539172	2.16495	0.109	0.023	1	47
chr14-48098918-48099708	0.00539734	2.41703	0.091	0.016	1	47
chr2-144388279-144388490	0.00540054	3.38008	0.036	0.005	1	47
chr15-26489243-26489481	0.0054011	3.68384	0.055	0.004	1	47
chrX-9243145-9243908	0.00540623	2.0883	0.109	0.025	1	47
chr6-52902733-52902932	0.0054072	3.12929	0.055	0.006	1	47
chr15-49230896-49231218	0.00541121	2.45984	0.073	0.016	1	47
chr15-73953210-73953422	0.0054163	2.97934	0.073	0.008	1	47
chr11-120080194-120080620	0.00541899	3.38008	0.055	0.005	1	47
chr15-83953028-83953698	0.00542095	1.50955	0.164	0.07	1	47
chr5-111927142-111927460	0.00542396	2.37545	0.091	0.017	1	47
chr15-81859539-81860241	0.0054271	1.04242	0.309	0.17	1	47
chr11-97083663-97084271	0.0054302	2.41703	0.073	0.016	1	47
chr12-7995765-7996234	0.00543548	2.97934	0.073	0.008	1	47
chrX-134429705-134429904	0.00543929	3.68384	0.055	0.004	1	47
chr8-65053685-65054403	0.00544072	2.06057	0.109	0.026	1	47
chrX-134756224-134757444	0.00544869	1.43821	0.182	0.07	1	47
chr12-108161863-108162339	0.00545257	2.45984	0.073	0.016	1	47
chr4-150446575-150446869	0.00545716	2.50396	0.073	0.015	1	47
chr14-77455649-77456298	0.00545869	1.94193	0.127	0.032	1	47
chr10-34498185-34498384	0.00546093	5.5761	0.036	0	1	47
chr8-95666895-95667391	0.00546097	3.68384	0.036	0.004	1	47
chr5-87600576-87601515	0.00546158	1.97853	0.109	0.031	1	47
chr3-79699308-79700008	0.00546931	2.7629	0.073	0.01	1	47
chr6-39617513-39617863	0.00546953	2.41703	0.091	0.016	1	47
chr13-46845029-46845470	0.00547214	2.50396	0.091	0.015	1	47
chr1-44459217-44459700	0.00547342	3.38008	0.036	0.005	1	47
chr16-57906817-57907020	0.00548083	3.38008	0.055	0.005	1	47
chr9-67549617-67550249	0.00548319	2.24591	0.109	0.022	1	47
chr3-131658300-131658804	0.00548626	2.36185	0.091	0.017	1	47
chr11-101433078-101433834	0.00548857	2.59647	0.073	0.014	1	47
chr8-67063962-67064903	0.00549148	1.84704	0.145	0.038	1	47
chr19-58068623-58069362	0.00549512	1.99344	0.073	0.03	1	47
chr9-116023034-116023432	0.00549983	2.45984	0.073	0.016	1	47
chr9-106476624-106477432	0.00550229	0.775588	0.473	0.296	1	47
chr13-78100212-78100533	0.00551307	2.85511	0.055	0.01	1	47
chr5-131022417-131022842	0.00551697	1.88524	0.109	0.034	1	47
chr13-55860382-55860581	0.00552238	3.38008	0.055	0.005	1	47
chr1-69783505-69784220	0.00552331	2.95363	0.073	0.009	1	47
chr17-78256667-78256979	0.00552334	3.12929	0.055	0.006	1	47
chr9-69306385-69307072	0.00554828	1.90135	0.145	0.036	1	47
chr9-64713520-64713933	0.00554853	3.38008	0.055	0.005	1	47
chr7-63917701-63917939	0.0055487	2.67623	0.073	0.011	1	47
chr8-44758381-44759116	0.00556637	1.82317	0.145	0.041	1	47
chr7-55775858-55776365	0.00557013	1.97114	0.109	0.031	1	47
chr6-137364196-137365001	0.00557414	1.86454	0.109	0.034	1	47
chr8-100827052-100827275	0.00557433	3.38008	0.055	0.005	1	47
chr4-143309382-143309581	0.00558141	3.38008	0.055	0.005	1	47
chr2-173949808-173950737	0.00558236	1.7947	0.109	0.04	1	47
chr15-22170146-22170641	0.00558287	3.38008	0.036	0.005	1	47
chr7-46491828-46492641	0.00558449	2.64505	0.073	0.014	1	47
chr5-81584814-81585167	0.00558886	2.85511	0.055	0.01	1	47
chr13-48760716-48761336	0.00559516	1.63525	0.182	0.054	1	47
chr1-32568624-32569205	0.00559779	2.67623	0.073	0.011	1	47
chr14-48506966-48507643	0.0055987	3.38008	0.055	0.005	1	47
chr3-82517024-82517433	0.00559982	2.67623	0.073	0.011	1	47
chr10-100053679-100054607	0.00560849	1.36799	0.2	0.084	1	47
chr17-73066209-73066747	0.00561481	2.01608	0.127	0.03	1	47
chr7-111631347-111631729	0.00561498	2.85511	0.055	0.01	1	47
chr7-120864987-120865528	0.00561578	1.54409	0.164	0.059	1	47
chr2-125062547-125063378	0.00562201	2.00095	0.109	0.03	1	47
chr5-113427834-113428033	0.00562424	2.85511	0.055	0.01	1	47
chr3-54077662-54078418	0.00562477	2.20486	0.091	0.023	1	47
chr7-120227890-120228287	0.00562546	2.8315	0.073	0.01	1	47
chr1-171579195-171579618	0.00562603	2.74074	0.073	0.01	1	47
chr2-166905607-166906767	0.00562648	0.712949	0.436	0.353	1	47
chr13-4895295-4895724	0.00562754	2.7629	0.073	0.01	1	47
chr1-126895635-126896170	0.00562939	2.65535	0.073	0.011	1	47
chr12-57715627-57715950	0.00563009	3.38008	0.055	0.005	1	47
chr14-46613316-46613582	0.00563231	2.4891	0.055	0.015	1	47
chr3-118247282-118247547	0.00563322	2.85511	0.073	0.009	1	47
chr18-9832451-9832809	0.00563761	2.85511	0.055	0.01	1	47
chr2-128302598-128302885	0.00564009	3.12929	0.055	0.006	1	47
chr5-122566650-122567101	0.00564589	2.44543	0.073	0.016	1	47
chr1-108829306-108829535	0.00565273	3.33514	0.036	0.005	1	47
chr10-75898607-75899110	0.00565858	3.12929	0.055	0.006	1	47
chr6-119713945-119714271	0.00566199	2.30871	0.073	0.018	1	47
chr3-24685164-24685363	0.00566411	3.62856	0.036	0.004	1	47
chr10-125334929-125335594	0.00567749	2.06975	0.091	0.025	1	47
chr5-144719736-144720662	0.0056776	1.53205	0.182	0.064	1	47
chr10-11441396-11441595	0.00568047	4.1228	0.036	0.002	1	47
chr2-51081318-51081719	0.00568103	3.38008	0.055	0.005	1	47
chr18-83077684-83078026	0.00568154	4.1228	0.036	0.002	1	47
chr5-58888564-58888826	0.00568435	3.12929	0.055	0.006	1	47
chr7-63462797-63462996	0.00568551	3.62856	0.036	0.004	1	47
chrX-99710002-99710449	0.00568632	2.74074	0.073	0.01	1	47
chrX-57303118-57303510	0.00568737	3.12929	0.055	0.006	1	47
chr1-182912581-182912917	0.00568884	2.06975	0.109	0.025	1	47
chr9-64100472-64100781	0.00569363	3.12929	0.055	0.006	1	47
chr12-106732094-106732496	0.00569513	2.65535	0.055	0.011	1	47
chr9-29672407-29673258	0.00569536	1.84704	0.127	0.038	1	47
chr14-105071058-105071385	0.00569584	2.65535	0.073	0.011	1	47
chr12-62314365-62314603	0.00570033	4.1228	0.036	0.002	1	47
chr9-121974002-121974802	0.00571455	2.34838	0.091	0.017	1	47
chr12-108231911-108232323	0.00571683	2.65535	0.073	0.011	1	47
chr4-47023676-47024068	0.00572458	2.74074	0.073	0.01	1	47
chr18-31190983-31191187	0.00572534	3.62856	0.036	0.004	1	47
chr2-50398575-50399066	0.0057261	2.8315	0.073	0.01	1	47
chr15-65785757-65786467	0.00573274	1.76802	0.145	0.047	1	47
chr4-111144644-111145420	0.0057416	2.25745	0.091	0.019	1	47
chr6-103563119-103563360	0.00574348	3.12929	0.055	0.006	1	47
chr4-110257506-110257888	0.00574652	2.57474	0.073	0.012	1	47
chr13-69738538-69740672	0.00574717	0.762084	0.4	0.302	1	47
chr14-69840779-69840978	0.00575588	4.1228	0.036	0.002	1	47
chr15-90422237-90423334	0.00576441	1.79751	0.145	0.043	1	47
chr17-11606633-11607268	0.00577376	1.97114	0.127	0.031	1	47
chr11-29622242-29622711	0.00577609	4.1228	0.036	0.002	1	47
chrX-130165124-130165661	0.00577644	2.74074	0.073	0.01	1	47
chr3-78413018-78413293	0.00577684	2.8315	0.055	0.01	1	47
chr4-101424449-101424699	0.00578134	2.8315	0.073	0.01	1	47
chr2-143780386-143780585	0.00578992	4.1228	0.036	0.002	1	47
chr1-6094327-6094781	0.00579274	2.8315	0.073	0.01	1	47
chr2-18882908-18883358	0.00580182	4.1228	0.036	0.002	1	47
chr3-64674440-64674639	0.00580315	4.1228	0.036	0.002	1	47
chr13-74910061-74910735	0.00580366	4.1228	0.036	0.002	1	47
chr3-8483467-8484803	0.00580399	1.93472	0.091	0.032	1	47
chr11-101915334-101915921	0.00580669	1.50122	0.164	0.065	1	47
chr1-94902646-94903092	0.00581136	3.62856	0.036	0.004	1	47
chr5-45101419-45102272	0.00581408	2.34838	0.091	0.017	1	47
chr10-16803142-16803631	0.00582095	3.33514	0.036	0.005	1	47
chr11-17538274-17538888	0.00582537	4.1228	0.036	0.002	1	47
chr10-30678100-30678528	0.00582755	2.65535	0.073	0.011	1	47
chr15-89177171-89177405	0.0058289	1.66167	0.127	0.049	1	47
chr13-38605355-38605688	0.00583114	4.1228	0.036	0.002	1	47
chr6-139572531-139573047	0.00583486	2.29891	0.109	0.02	1	47
chr8-68913822-68914021	0.00584081	4.1228	0.036	0.002	1	47
chr15-43845137-43845968	0.00584168	1.29325	0.255	0.095	1	47
chr1-58055143-58055342	0.00584346	4.1228	0.036	0.002	1	47
chr15-84526766-84527345	0.00584494	1.59889	0.182	0.055	1	47
chr2-3700292-3700491	0.00584623	4.1228	0.036	0.002	1	47
chr2-8974227-8974442	0.0058562	3.33514	0.036	0.005	1	47
chr1-179583635-179583964	0.00585739	2.63477	0.073	0.011	1	47
chr13-40221101-40221633	0.00585791	3.33514	0.055	0.005	1	47
chr4-150225707-150225940	0.0058581	3.33514	0.055	0.005	1	47
chr2-94925080-94925292	0.00585972	3.33514	0.055	0.005	1	47
chr1-168661000-168661199	0.00586012	2.8315	0.073	0.01	1	47
chrX-166660711-166661720	0.00586194	1.71687	0.127	0.043	1	47
chr15-10326251-10326711	0.00586226	2.8315	0.055	0.01	1	47
chr12-118493689-118493889	0.00586758	3.09143	0.055	0.006	1	47
chr1-114784022-114784221	0.00586835	4.1228	0.036	0.002	1	47
chr11-52228839-52229367	0.00586902	2.34277	0.073	0.02	1	47
chr6-75365644-75365843	0.00587314	4.1228	0.036	0.002	1	47
chr8-86860225-86860424	0.00587664	4.1228	0.036	0.002	1	47
chr8-44957088-44957306	0.00587834	4.1228	0.036	0.002	1	47
chr7-70599057-70599458	0.00588085	3.33514	0.036	0.005	1	47
chr12-116131806-116132005	0.00588297	4.1228	0.036	0.002	1	47
chr18-67960883-67961082	0.00588413	3.57533	0.036	0.004	1	47
chr9-112258179-112258378	0.00588835	3.33514	0.055	0.005	1	47
chr9-16933505-16934203	0.00589106	1.93472	0.127	0.032	1	47
chr14-32376141-32376405	0.00590142	2.29572	0.091	0.018	1	47
chr15-51206653-51206852	0.00590233	4.1228	0.036	0.002	1	47
chr12-73342747-73343119	0.00590972	3.33514	0.055	0.005	1	47
chr2-38612939-38613189	0.00591011	4.1228	0.036	0.002	1	47
chr18-17786324-17786523	0.00591102	4.1228	0.036	0.002	1	47
chr15-48222030-48222229	0.00591117	4.1228	0.036	0.002	1	47
chr14-101898098-101898578	0.00591201	4.1228	0.036	0.002	1	47
chr4-39438175-39438495	0.0059255	3.33514	0.055	0.005	1	47
chr16-35479193-35479810	0.00593305	2.15514	0.091	0.023	1	47
chr1-162276764-162277155	0.00593434	3.09143	0.055	0.006	1	47
chr16-50010439-50011076	0.00593537	3.33514	0.055	0.005	1	47
chr17-7600281-7600883	0.00593632	1.8992	0.127	0.033	1	47
chr2-119322217-119322800	0.00593637	1.71833	0.164	0.046	1	47
chr13-46463721-46464053	0.005938	4.1228	0.036	0.002	1	47
chr18-15175592-15176228	0.00594711	3.33514	0.055	0.005	1	47
chr10-43139619-43139982	0.00595408	4.1228	0.036	0.002	1	47
chr2-162767608-162767811	0.00596098	3.09143	0.055	0.006	1	47
chr14-49617944-49618281	0.00596281	3.57533	0.055	0.004	1	47
chr5-44603487-44603686	0.00597146	4.1228	0.036	0.002	1	47
chr4-102431917-102432994	0.00597443	1.47768	0.182	0.066	1	47
chr12-86585468-86586131	0.00597467	3.09143	0.055	0.006	1	47
chr5-135525014-135525480	0.00597973	3.57533	0.036	0.004	1	47
chr10-70376800-70377128	0.00598555	3.09143	0.055	0.006	1	47
chr8-111424117-111424595	0.00598605	2.18477	0.109	0.022	1	47
chr11-13236051-13236442	0.00598734	3.33008	0.073	0.006	1	47
chr11-80498625-80500151	0.00598965	1.56342	0.182	0.058	1	47
chr5-147634262-147634461	0.00599027	3.33514	0.036	0.005	1	47
chr2-90536346-90536867	0.0059935	2.33503	0.091	0.017	1	47
chr16-11315650-11316290	0.00600085	2.24492	0.091	0.019	1	47
chr7-69048181-69048553	0.00600559	4.1228	0.036	0.002	1	47
chr14-78241576-78242035	0.00600635	4.1228	0.036	0.002	1	47
chr4-84479214-84479706	0.00600637	4.1228	0.036	0.002	1	47
chr4-13742284-13742483	0.00600741	3.33514	0.055	0.005	1	47
chr4-35736825-35737024	0.00600948	4.1228	0.036	0.002	1	47
chr16-95132932-95133339	0.00601139	2.55527	0.073	0.012	1	47
chr3-145911049-145911569	0.0060119	2.63477	0.055	0.012	1	47
chr2-136107640-136109193	0.00601453	1.0619	0.309	0.148	1	47
chr2-41531688-41532045	0.00601486	4.1228	0.036	0.002	1	47
chr18-41122807-41123149	0.0060176	3.09143	0.055	0.006	1	47
chr6-62132495-62132909	0.00601847	3.09143	0.055	0.006	1	47
chr15-98512696-98513227	0.0060189	2.55527	0.073	0.012	1	47
chr7-61472023-61472792	0.00601979	4.1228	0.036	0.002	1	47
chr7-143388800-143389662	0.00602153	1.15914	0.255	0.125	1	47
chr3-36446551-36446790	0.00602326	3.09143	0.055	0.006	1	47
chr12-56480663-56480862	0.0060236	3.33514	0.055	0.005	1	47
chr8-54579741-54580778	0.00602777	2.41703	0.073	0.016	1	47
chr14-20830974-20831438	0.0060301	2.37545	0.091	0.017	1	47
chr1-13242182-13242381	0.00603158	4.1228	0.036	0.002	1	47
chr7-101210349-101210570	0.00603746	3.09143	0.055	0.006	1	47
chr13-36750067-36750381	0.00604229	3.03219	0.073	0.008	1	47
chr4-83679556-83679755	0.00604347	4.70644	0.018	0.002	1	47
chr3-22143325-22144092	0.0060463	2.41703	0.091	0.016	1	47
chr13-38506391-38506590	0.00604854	3.09143	0.055	0.006	1	47
chr13-18309163-18309537	0.0060487	3.09143	0.055	0.006	1	47
chr9-112178283-112178808	0.00604981	3.09143	0.055	0.006	1	47
chr16-85738666-85739163	0.00605588	3.33514	0.055	0.005	1	47
chr12-86635757-86636233	0.00605712	1.84413	0.127	0.035	1	47
chr6-70671933-70672344	0.00605859	3.09143	0.055	0.006	1	47
chr7-63236164-63236425	0.00605931	4.1228	0.036	0.002	1	47
chr2-61401864-61402837	0.00605938	1.84413	0.127	0.035	1	47
chr11-114552066-114552469	0.00606087	3.57533	0.036	0.004	1	47
chr1-126442689-126443037	0.00606102	3.09143	0.055	0.006	1	47
chr11-8227941-8228140	0.00606686	4.1228	0.036	0.002	1	47
chr7-62962887-62963188	0.00606877	3.09143	0.055	0.006	1	47
chr14-33831121-33831895	0.00607014	2.36185	0.091	0.017	1	47
chr1-126472462-126473070	0.00607213	2.28285	0.091	0.018	1	47
chr5-31943039-31943238	0.0060729	4.1228	0.036	0.002	1	47
chr14-46681103-46681302	0.0060744	4.1228	0.036	0.002	1	47
chr2-11582279-11582496	0.00607444	3.09143	0.055	0.006	1	47
chr3-127712850-127713499	0.00607856	1.77203	0.109	0.041	1	47
chr16-28959453-28959685	0.00608378	3.33514	0.055	0.005	1	47
chr18-26357625-26357824	0.00608894	4.1228	0.036	0.002	1	47
chr18-35932681-35933794	0.00608944	1.0677	0.291	0.148	1	47
chr18-32221904-32222399	0.00609313	2.80827	0.073	0.01	1	47
chr17-62626934-62627344	0.0060934	3.09143	0.055	0.006	1	47
chr5-19679877-19680530	0.00609699	3.33514	0.055	0.005	1	47
chr5-140704283-140705155	0.00609767	0.657	0.636	0.395	1	47
chr5-106784101-106784495	0.00609811	2.63477	0.055	0.012	1	47
chr6-101054015-101054654	0.00609884	4.1228	0.036	0.002	1	47
chr4-32188801-32189727	0.00610085	1.74261	0.164	0.046	1	47
chr2-12325179-12325952	0.00610211	2.71891	0.073	0.011	1	47
chr8-10102552-10102989	0.0061084	4.1228	0.036	0.002	1	47
chr13-43673793-43673992	0.00611212	3.09143	0.055	0.006	1	47
chr14-93106469-93107000	0.00611317	2.80827	0.073	0.01	1	47
chr10-73759277-73759665	0.00611976	2.28285	0.091	0.018	1	47
chr12-11391282-11391955	0.00612598	1.8922	0.109	0.033	1	47
chr5-26889161-26889523	0.00612792	3.09143	0.055	0.006	1	47
chr6-61225449-61225678	0.00612932	3.09143	0.055	0.006	1	47
chr17-6752266-6752524	0.00613247	3.09143	0.055	0.006	1	47
chr2-33164608-33164949	0.00613478	2.63477	0.073	0.011	1	47
chr19-29074721-29075064	0.00614525	2.71891	0.073	0.011	1	47
chr15-3296028-3296227	0.00615958	3.29155	0.055	0.005	1	47
chr13-60125656-60126277	0.00616644	1.90624	0.109	0.033	1	47
chr8-10304535-10305024	0.0061711	2.09766	0.091	0.025	1	47
chr7-101615257-101615755	0.00617197	2.80827	0.073	0.01	1	47
chr3-55798419-55798785	0.00617783	2.66161	0.091	0.013	1	47
chr5-128351606-128352063	0.00618086	2.71891	0.073	0.011	1	47
chr13-12667584-12668338	0.00618493	2.36185	0.091	0.017	1	47
chr3-65145407-65146343	0.00619914	1.87092	0.145	0.037	1	47
chr11-117394177-117394875	0.0062002	1.63871	0.145	0.05	1	47
chr6-106728109-106728905	0.00620533	2.02371	0.127	0.028	1	47
chr4-134619783-134620141	0.00621701	2.78541	0.055	0.01	1	47
chr5-101565647-101566475	0.00621834	1.56342	0.182	0.057	1	47
chr1-168530838-168531216	0.00622241	2.78541	0.073	0.01	1	47
chr9-47659483-47660204	0.00622823	1.94918	0.109	0.031	1	47
chr6-144345929-144346524	0.00623088	2.53414	0.091	0.015	1	47
chr19-57444622-57445460	0.0062337	1.46441	0.182	0.068	1	47
chr11-40013584-40014156	0.00624597	2.40303	0.091	0.016	1	47
chr2-8244921-8245480	0.0062517	3.52398	0.055	0.004	1	47
chr2-69543762-69544266	0.00625451	3.29155	0.055	0.005	1	47
chr13-67813437-67814556	0.00625655	1.18134	0.255	0.117	1	47
chr1-183153167-183153767	0.0062581	2.44543	0.091	0.016	1	47
chr8-73352445-73354653	0.0062587	0.675331	0.618	0.379	1	47
chr2-13010188-13011971	0.00627242	1.4041	0.2	0.076	1	47
chr4-57619947-57620218	0.00627256	2.69741	0.073	0.011	1	47
chr17-26675824-26677122	0.00628444	0.879812	0.418	0.225	1	47
chr12-112618008-112618207	0.00630055	2.61448	0.055	0.012	1	47
chr14-74674756-74675330	0.00630226	2.44543	0.091	0.016	1	47
chr5-111820776-111821295	0.00630242	2.78541	0.073	0.01	1	47
chr11-118655573-118656128	0.00630258	1.35757	0.2	0.084	1	47
chr1-126243146-126243718	0.00631887	2.12611	0.109	0.024	1	47
chr11-53308346-53309310	0.00632301	1.66418	0.127	0.053	1	47
chr2-135507104-135507463	0.00633166	2.61448	0.073	0.012	1	47
chr4-44566540-44566835	0.00633287	3.29155	0.055	0.005	1	47
chr6-92751831-92752395	0.00633433	2.53606	0.073	0.012	1	47
chr7-128388837-128389322	0.00634117	1.94193	0.127	0.032	1	47
chr1-132639855-132640666	0.00634153	2.61448	0.073	0.012	1	47
chr6-9759298-9759629	0.00634512	3.29155	0.036	0.005	1	47
chr5-117738793-117738992	0.00634741	3.05453	0.055	0.006	1	47
chr13-56657890-56658595	0.00634751	1.98913	0.109	0.027	1	47
chr17-45663127-45663693	0.00634889	1.57628	0.164	0.053	1	47
chr3-150188401-150188909	0.00635056	2.78541	0.073	0.01	1	47
chr8-64620451-64620959	0.00635513	2.2701	0.091	0.018	1	47
chr17-9001762-9002113	0.00636338	3.29155	0.036	0.005	1	47
chr6-141149109-141149368	0.00636795	3.29155	0.055	0.005	1	47
chr16-5168394-5169418	0.00637457	2.78541	0.073	0.01	1	47
chr12-74230596-74231310	0.0063779	1.55953	0.145	0.058	1	47
chr8-54563480-54563823	0.00638588	2.43116	0.073	0.016	1	47
chr2-68015025-68015276	0.00638874	2.78541	0.073	0.01	1	47
chr12-88663514-88663967	0.00639714	5.29242	0.018	0.001	1	47
chr3-63905267-63905619	0.00639975	2.61448	0.073	0.012	1	47
chr18-82840643-82840890	0.00639993	3.29155	0.036	0.005	1	47
chr4-128067025-128067960	0.00640149	1.23973	0.255	0.105	1	47
chr3-134267369-134267575	0.00640441	3.29155	0.036	0.005	1	47
chr6-77899180-77899509	0.00640738	2.69741	0.055	0.011	1	47
chr16-22531818-22532334	0.00640922	2.61248	0.073	0.014	1	47
chr9-103020092-103020334	0.00641054	3.52398	0.055	0.004	1	47
chr19-59425249-59425670	0.00642287	2.59447	0.073	0.012	1	47
chr7-141817378-141818144	0.00642721	1.61494	0.145	0.055	1	47
chr11-57271681-57272485	0.00643929	2.38917	0.091	0.016	1	47
chr7-70743877-70744585	0.00645112	1.61091	0.145	0.054	1	47
chr9-15662774-15663544	0.00645496	1.75738	0.127	0.043	1	47
chr4-54098594-54098982	0.00646168	2.37545	0.091	0.017	1	47
chr19-10057462-10057736	0.00646487	3.29155	0.055	0.005	1	47
chr6-77372809-77373415	0.00646815	1.57192	0.164	0.053	1	47
chr10-96479445-96480840	0.00647522	1.93472	0.091	0.032	1	47
chrX-53677016-53677215	0.00649525	3.05453	0.055	0.006	1	47
chr4-8421273-8421472	0.00649896	5.29242	0.018	0.001	1	47
chr7-68136136-68136393	0.00650692	3.05453	0.055	0.006	1	47
chr2-14683510-14683812	0.00651082	3.29155	0.055	0.005	1	47
chr1-57144046-57144631	0.00651256	2.37545	0.073	0.017	1	47
chr5-75785006-75785413	0.00651388	3.05453	0.055	0.006	1	47
chr14-120618364-120618645	0.00652074	3.05453	0.055	0.006	1	47
chr11-113209337-113210312	0.00652263	2.17482	0.109	0.023	1	47
chr5-128499574-128499773	0.0065228	3.80119	0.036	0.003	1	47
chr1-185334279-185334620	0.00652802	2.5171	0.073	0.013	1	47
chr1-69835546-69835998	0.00653971	2.92836	0.073	0.009	1	47
chr17-9831728-9832193	0.00654394	3.05453	0.055	0.006	1	47
chr4-143358643-143359351	0.00655324	2.67623	0.073	0.011	1	47
chr5-29389058-29389835	0.00655421	1.55179	0.182	0.058	1	47
chr10-102488532-102488838	0.00655447	3.05453	0.055	0.006	1	47
chr4-48003056-48003255	0.00656141	4.01263	0.036	0.002	1	47
chr6-129095159-129095468	0.00657221	3.05453	0.055	0.006	1	47
chr8-61523714-61524021	0.0065762	3.05453	0.055	0.006	1	47
chr16-53012031-53012444	0.00657895	3.05453	0.055	0.006	1	47
chr4-130551460-130551856	0.00658163	2.06975	0.109	0.025	1	47
chr1-67576085-67576421	0.00658729	2.85511	0.055	0.009	1	47
chr19-27943961-27944444	0.00658988	2.29572	0.073	0.018	1	47
chr2-50413452-50413893	0.00659974	2.59447	0.073	0.012	1	47
chr13-57751175-57751763	0.00660025	2.29572	0.091	0.018	1	47
chr1-180520125-180520623	0.00660227	2.59447	0.073	0.012	1	47
chr1-25262259-25262617	0.00660289	2.41703	0.091	0.016	1	47
chr12-67049304-67049606	0.00660513	3.05453	0.055	0.006	1	47
chr15-13563953-13564418	0.0066059	2.5171	0.073	0.013	1	47
chr7-79336049-79336900	0.00661006	2.5171	0.073	0.013	1	47
chr13-99522165-99522590	0.00661335	2.59447	0.073	0.012	1	47
chr12-54401647-54401940	0.0066307	4.01263	0.036	0.002	1	47
chr10-104478911-104479410	0.00663245	2.33503	0.091	0.017	1	47
chr15-85825404-85825723	0.00663847	2.24492	0.091	0.019	1	47
chr12-14415455-14416020	0.0066454	2.85511	0.055	0.009	1	47
chr5-63571442-63572296	0.00664567	1.77766	0.127	0.04	1	47
chr1-165290897-165291325	0.00664863	2.59447	0.073	0.012	1	47
chr2-157313716-157314079	0.00665144	1.91331	0.109	0.032	1	47
chr10-18210528-18211267	0.00665217	2.06975	0.109	0.025	1	47
chr6-102942110-102942551	0.00665339	3.47441	0.055	0.004	1	47
chr14-102300079-102300643	0.00665905	2.37545	0.091	0.017	1	47
chr13-117216964-117217197	0.0066626	3.05453	0.055	0.006	1	47
chr6-102630452-102630873	0.0066626	2.7629	0.073	0.01	1	47
chr13-53309077-53309424	0.00666468	2.5171	0.073	0.013	1	47
chr9-52272623-52273144	0.00666584	2.67623	0.073	0.011	1	47
chr1-33582803-33583002	0.00666698	3.05453	0.055	0.006	1	47
chr2-97597575-97598042	0.00666897	2.0883	0.109	0.024	1	47
chr13-57147571-57147852	0.00667062	3.24925	0.055	0.005	1	47
chr16-92552904-92553130	0.00667318	3.05453	0.055	0.006	1	47
chr19-42363216-42363453	0.00667944	3.05453	0.055	0.006	1	47
chr5-3920072-3920566	0.00668305	4.01263	0.036	0.002	1	47
chr9-112727111-112727608	0.00668462	2.16495	0.109	0.023	1	47
chr1-186945373-186945959	0.0066874	1.63416	0.164	0.049	1	47
chr7-129993425-129994702	0.00668794	1.65854	0.145	0.045	1	47
chr10-125485629-125485940	0.00668825	3.24925	0.036	0.006	1	47
chr4-118008525-118008724	0.00669032	3.05453	0.055	0.006	1	47
chr6-111105146-111105858	0.00669161	2.92836	0.073	0.009	1	47
chr18-52811124-52811833	0.00669341	2.37545	0.091	0.017	1	47
chr12-73874266-73874575	0.00670311	3.24925	0.055	0.005	1	47
chr14-37156391-37157115	0.00671292	3.24925	0.055	0.005	1	47
chr4-95708319-95708828	0.00672049	3.47441	0.036	0.005	1	47
chr6-114474902-114475228	0.00672243	3.24925	0.036	0.006	1	47
chr5-127036383-127036820	0.00672286	3.47441	0.036	0.005	1	47
chr10-13363387-13364525	0.0067232	1.50618	0.164	0.061	1	47
chr6-56780140-56780356	0.00672925	3.24925	0.055	0.005	1	47
chr12-53959517-53960786	0.00673189	1.70073	0.127	0.043	1	47
chr3-109720729-109721627	0.00673457	2.67623	0.073	0.011	1	47
chr2-101380910-101381109	0.00674596	4.01263	0.036	0.002	1	47
chr15-30540320-30540940	0.0067497	2.67623	0.073	0.011	1	47
chr7-40810400-40810810	0.00675286	2.24591	0.091	0.021	1	47
chr13-43016466-43016665	0.00675902	4.01263	0.036	0.002	1	47
chr9-40234681-40235061	0.00677353	2.65535	0.055	0.011	1	47
chr10-53909572-53909791	0.00677417	3.24925	0.055	0.005	1	47
chr8-108308931-108309130	0.00677935	4.01263	0.036	0.002	1	47
chr5-50325973-50326172	0.00678076	4.01263	0.036	0.002	1	47
chr10-111080218-111080704	0.00678269	1.93472	0.127	0.032	1	47
chr1-179578775-179579159	0.00678409	2.06057	0.091	0.025	1	47
chr17-78748480-78748763	0.00678436	4.01263	0.036	0.002	1	47
chr1-183065033-183065232	0.00678446	4.01263	0.036	0.002	1	47
chr15-64402715-64403283	0.00678724	1.90624	0.127	0.032	1	47
chr1-194122999-194123198	0.00678872	3.47441	0.055	0.004	1	47
chr3-38008976-38009608	0.00678977	2.06057	0.109	0.025	1	47
chr3-81943642-81944086	0.00679116	2.36185	0.091	0.017	1	47
chr11-48620343-48620542	0.00679134	4.01263	0.036	0.002	1	47
chr14-77639436-77639781	0.00679239	2.49839	0.073	0.013	1	47
chr7-84594181-84594980	0.00680209	1.60716	0.164	0.051	1	47
chr2-5241360-5241908	0.00680544	1.71687	0.145	0.042	1	47
chr11-26798521-26798720	0.00681082	4.01263	0.036	0.002	1	47
chr9-28864821-28865126	0.0068112	4.01263	0.036	0.002	1	47
chr12-90411440-90411816	0.0068145	4.01263	0.036	0.002	1	47
chr10-127419939-127420424	0.00682196	2.03337	0.091	0.026	1	47
chr11-53231492-53231872	0.00682302	2.32181	0.091	0.017	1	47
chr19-5842613-5842964	0.00682714	2.44543	0.073	0.016	1	47
chr17-44135497-44135863	0.00682717	2.28285	0.091	0.018	1	47
chr7-6781469-6781819	0.00682893	2.05144	0.091	0.025	1	47
chr11-75966354-75967623	0.00683082	1.2418	0.236	0.104	1	47
chr2-138133424-138133973	0.00684081	1.76083	0.127	0.04	1	47
chr9-27277090-27277302	0.00684233	3.24925	0.055	0.005	1	47
chr6-96745349-96746219	0.00684421	2.4891	0.073	0.015	1	47
chr15-77089847-77090219	0.00684737	2.23249	0.073	0.019	1	47
chr8-106985017-106986219	0.00685177	1.41887	0.2	0.071	1	47
chr5-116895085-116895803	0.00685399	1.71687	0.145	0.042	1	47
chr17-44299655-44300613	0.00685918	1.88524	0.109	0.033	1	47
chr13-91157970-91158311	0.00685987	4.01263	0.036	0.002	1	47
chr18-22186310-22186594	0.00686095	2.65535	0.073	0.011	1	47
chr2-31291260-31291701	0.00686216	2.57474	0.073	0.012	1	47
chr12-100075505-100076409	0.00686661	1.55566	0.164	0.057	1	47
chr17-12260844-12261088	0.00686854	4.01263	0.036	0.002	1	47
chr15-77520408-77520700	0.00687167	4.01263	0.036	0.002	1	47
chr2-8639345-8639575	0.00687273	3.01855	0.055	0.007	1	47
chr13-72130288-72131211	0.00687379	1.4187	0.218	0.074	1	47
chr17-61982339-61982583	0.0068763	4.01263	0.036	0.002	1	47
chr14-124021837-124022167	0.00687663	4.01263	0.036	0.002	1	47
chr18-84257387-84257586	0.0068783	3.24925	0.055	0.005	1	47
chr4-22300107-22301384	0.00688301	3.24925	0.055	0.005	1	47
chr1-195286189-195286469	0.0068838	4.01263	0.036	0.002	1	47
chr19-4183629-4184021	0.00688685	4.01263	0.036	0.002	1	47
chr7-30706349-30706931	0.00688742	4.01263	0.036	0.002	1	47
chr13-46113055-46113353	0.00689134	4.01263	0.036	0.002	1	47
chr12-94051206-94051468	0.00689242	4.01263	0.036	0.002	1	47
chr14-54034635-54034868	0.00690039	4.01263	0.036	0.002	1	47
chr9-49367558-49367757	0.00690367	3.01855	0.055	0.007	1	47
chr15-45185622-45185954	0.00690486	3.01855	0.055	0.007	1	47
chr13-46612872-46613071	0.006905	4.01263	0.036	0.002	1	47
chr1-88577282-88577481	0.00691133	4.01263	0.036	0.002	1	47
chrX-140994829-140995081	0.00691557	4.01263	0.036	0.002	1	47
chr13-97799455-97799809	0.0069179	2.63477	0.073	0.011	1	47
chr1-146792709-146793262	0.00691808	2.74074	0.073	0.01	1	47
chr15-99173172-99173632	0.00691872	3.47441	0.036	0.005	1	47
chr3-153621145-153621834	0.00691901	2.49839	0.073	0.013	1	47
chr9-46841198-46841688	0.00692057	2.07899	0.109	0.025	1	47
chr18-69333602-69333801	0.00692192	4.01263	0.036	0.002	1	47
chr6-141388228-141388427	0.00692413	4.01263	0.036	0.002	1	47
chr10-12745611-12745912	0.00692456	3.47441	0.036	0.005	1	47
chr5-108092944-108093143	0.00693208	3.24925	0.055	0.005	1	47
chr7-113337810-113338559	0.00694632	2.38917	0.091	0.016	1	47
chr15-72445981-72446343	0.00694769	2.8315	0.073	0.009	1	47
chr5-74228943-74229526	0.00695732	1.77766	0.145	0.039	1	47
chr10-49219545-49219956	0.00695909	4.01263	0.036	0.002	1	47
chr1-18308022-18308409	0.00696077	4.01263	0.036	0.002	1	47
chr15-87812129-87813088	0.00696237	1.67563	0.164	0.047	1	47
chr7-121944119-121944318	0.00697721	4.01263	0.036	0.002	1	47
chr12-25814037-25814666	0.00698682	4.01263	0.036	0.002	1	47
chrX-87820083-87820632	0.00698754	4.01263	0.036	0.002	1	47
chr7-110773514-110774443	0.00699577	1.81772	0.145	0.038	1	47
chr15-70601844-70602224	0.00700001	2.74074	0.073	0.01	1	47
chr11-7078812-7079837	0.00700144	2.38917	0.091	0.016	1	47
chr1-179399381-179400360	0.0070111	1.67563	0.145	0.048	1	47
chr4-25613172-25613559	0.0070148	3.01855	0.055	0.007	1	47
chr1-161040421-161040661	0.00701827	2.57474	0.073	0.012	1	47
chr11-119008818-119009139	0.00702142	2.23249	0.091	0.019	1	47
chrX-145468851-145469205	0.00702743	3.01855	0.055	0.007	1	47
chr14-77286229-77286944	0.00702851	1.69539	0.127	0.043	1	47
chr15-53214638-53215017	0.0070306	2.57474	0.073	0.012	1	47
chr18-74721397-74721872	0.00703087	2.30871	0.091	0.018	1	47
chr1-169102994-169104122	0.00703181	1.87831	0.109	0.033	1	47
chr17-51220404-51221357	0.00703219	1.75526	0.127	0.04	1	47
chr11-19670746-19671463	0.0070477	1.3725	0.182	0.078	1	47
chr10-69147936-69148506	0.00705375	2.43116	0.073	0.016	1	47
chr5-89223856-89224338	0.00705812	2.2701	0.091	0.018	1	47
chr15-48718224-48718423	0.00705872	4.01263	0.036	0.002	1	47
chr3-121841215-121842037	0.0070633	2.4744	0.091	0.015	1	47
chr7-92127777-92128104	0.00706486	4.01263	0.036	0.002	1	47
chr17-92819813-92820012	0.00706529	4.01263	0.036	0.002	1	47
chr3-117070775-117070974	0.00706557	4.01263	0.036	0.002	1	47
chr7-101347525-101348552	0.00707305	1.43821	0.2	0.069	1	47
chr14-31406228-31406507	0.00707349	3.01855	0.055	0.007	1	47
chr6-80913908-80914336	0.00707365	4.01263	0.036	0.002	1	47
chr4-23338517-23338949	0.0070751	2.90353	0.036	0.01	1	47
chr7-123065907-123066291	0.00707844	3.47441	0.055	0.004	1	47
chr18-12028480-12029040	0.00708466	1.92041	0.127	0.031	1	47
chr13-103166240-103166439	0.00709152	4.01263	0.036	0.002	1	47
chr3-55758239-55758617	0.0070941	2.25745	0.091	0.018	1	47
chr15-74262624-74262937	0.00709821	3.01855	0.055	0.007	1	47
chr6-97929423-97930121	0.00709876	3.01855	0.055	0.007	1	47
chr12-73560149-73560365	0.00710335	4.01263	0.036	0.002	1	47
chr13-67862053-67862839	0.00710628	2.71891	0.055	0.011	1	47
chr16-27690104-27690508	0.00711233	2.30871	0.091	0.018	1	47
chr14-31197827-31198219	0.00711625	2.55527	0.073	0.012	1	47
chr10-100052258-100052617	0.00711958	3.42647	0.036	0.005	1	47
chr4-49916255-49916717	0.00712501	1.85771	0.127	0.034	1	47
chr3-131631007-131631324	0.00712647	3.20814	0.055	0.006	1	47
chr6-72639019-72639250	0.00712944	3.42647	0.055	0.005	1	47
chr8-104247707-104248797	0.00713646	1.18479	0.255	0.111	1	47
chr15-78203906-78204777	0.00714458	1.27719	0.2	0.096	1	47
chr15-91502449-91503080	0.00714942	1.4839	0.182	0.062	1	47
chr17-56132759-56133093	0.00714943	2.18383	0.091	0.02	1	47
chr2-10594135-10594489	0.0071511	3.01855	0.055	0.007	1	47
chr6-148743481-148743680	0.00715285	3.42647	0.036	0.005	1	47
chrX-12158091-12158803	0.00715445	1.87141	0.127	0.034	1	47
chr14-114547939-114548961	0.00715641	2.07899	0.091	0.025	1	47
chr8-113218359-113218830	0.00715975	3.20814	0.036	0.006	1	47
chr4-149404903-149405400	0.00716212	1.87141	0.109	0.033	1	47
chr5-73473270-73473469	0.00717098	4.39836	0.018	0.002	1	47
chr11-12229319-12229959	0.0071847	1.54793	0.127	0.058	1	47
chr11-73030660-73031409	0.00718653	1.14629	0.255	0.12	1	47
chr12-82940119-82940857	0.00718669	2.13573	0.109	0.023	1	47
chr1-135834275-135834734	0.00718951	3.00553	0.073	0.008	1	47
chr13-51476397-51477305	0.00719023	2.97934	0.055	0.008	1	47
chr4-150347092-150347589	0.00720949	2.18383	0.091	0.02	1	47
chr2-131954886-131955625	0.00721123	1.8509	0.127	0.034	1	47
chr1-81671822-81672269	0.00721128	2.41703	0.073	0.016	1	47
chr14-102110064-102110315	0.00721146	3.42647	0.055	0.005	1	47
chr13-94084339-94084712	0.00721384	1.76642	0.109	0.04	1	47
chr4-128636710-128637286	0.00721878	2.63477	0.073	0.011	1	47
chr11-57156047-57156422	0.00722314	2.25745	0.073	0.019	1	47
chr11-45689745-45690131	0.00723465	2.55527	0.073	0.012	1	47
chr15-20638407-20638945	0.00723642	2.80827	0.073	0.01	1	47
chr7-124668156-124668478	0.00724546	2.63477	0.073	0.011	1	47
chr9-42294510-42294750	0.00724783	3.20814	0.055	0.006	1	47
chr13-54904639-54905273	0.00724847	2.63477	0.055	0.011	1	47
chr10-36506046-36507567	0.00725897	0.900339	0.418	0.21	1	47
chr10-105172806-105173396	0.00725989	2.40303	0.091	0.016	1	47
chr10-96504030-96504229	0.00726176	5.05546	0.018	0.001	1	47
chr4-141536826-141537132	0.00726595	1.55033	0.145	0.054	1	47
chr16-79967482-79968218	0.00726729	1.5217	0.182	0.064	1	47
chr9-22013707-22013906	0.0072687	2.29572	0.091	0.018	1	47
chr18-83063282-83063666	0.0072697	1.82401	0.091	0.035	1	47
chr18-56868773-56869453	0.00727635	2.47991	0.073	0.013	1	47
chr2-91290968-91291633	0.0072782	2.33503	0.091	0.017	1	47
chr8-121862132-121862409	0.0072791	3.42647	0.055	0.005	1	47
chr19-48732954-48733153	0.00728899	3.20814	0.036	0.006	1	47
chr14-119752078-119752501	0.00729156	2.55527	0.073	0.012	1	47
chr6-120995844-120996900	0.00729524	2.55527	0.073	0.012	1	47
chrX-51374683-51375020	0.00729832	2.55527	0.073	0.012	1	47
chr2-158823246-158823849	0.00730237	2.63477	0.055	0.011	1	47
chr14-69785035-69785847	0.00730518	2.10708	0.109	0.024	1	47
chr3-10684228-10684741	0.0073063	2.63477	0.073	0.011	1	47
chr8-64304117-64304643	0.00731093	2.26688	0.109	0.02	1	47
chr3-97100574-97101567	0.007312	1.45135	0.2	0.072	1	47
chr15-56583242-56583606	0.00731641	2.97934	0.036	0.009	1	47
chr10-31450617-31450990	0.00731789	3.42647	0.036	0.005	1	47
chr14-79658402-79658651	0.00732326	2.98345	0.055	0.007	1	47
chr14-117388204-117389145	0.0073244	1.90624	0.127	0.032	1	47
chr5-50089842-50090144	0.00733161	3.42647	0.055	0.005	1	47
chr7-34925079-34925548	0.00733615	1.98913	0.109	0.027	1	47
chr6-13096796-13097020	0.00733616	3.20814	0.055	0.006	1	47
chr11-86380949-86381715	0.00734372	2.29572	0.091	0.018	1	47
chr2-139268204-139268670	0.00734963	2.69741	0.073	0.011	1	47
chr4-69991042-69991367	0.00735384	2.69741	0.073	0.011	1	47
chr2-163640397-163640692	0.00735544	2.98345	0.055	0.007	1	47
chr11-32127038-32127848	0.00735766	1.47768	0.2	0.065	1	47
chr6-32309350-32310246	0.00736047	2.63477	0.055	0.011	1	47
chr9-102103833-102104047	0.00736813	2.55527	0.073	0.012	1	47
chr1-43694610-43695341	0.00738022	1.55566	0.164	0.057	1	47
chr7-88809813-88810012	0.00738226	5.05546	0.018	0.001	1	47
chr5-131165472-131166325	0.00738843	1.46771	0.182	0.066	1	47
chr17-10800872-10801228	0.00739006	2.98345	0.055	0.007	1	47
chr15-42254193-42254728	0.00739085	2.03337	0.109	0.026	1	47
chr3-31804063-31804262	0.0073928	2.98345	0.055	0.007	1	47
chr18-82283322-82283973	0.00739597	1.44798	0.182	0.068	1	47
chr11-62196797-62197813	0.00740123	1.8992	0.127	0.032	1	47
chr4-144981242-144981594	0.00740197	2.98345	0.055	0.007	1	47
chr8-101855947-101856322	0.00740274	3.38008	0.036	0.005	1	47
chr18-11934116-11934726	0.00740566	3.20814	0.055	0.006	1	47
chr18-52710477-52710875	0.00740664	2.53606	0.073	0.012	1	47
chr6-48720212-48720662	0.0074082	2.61448	0.055	0.012	1	47
chr10-119326102-119326578	0.00740864	3.42647	0.036	0.005	1	47
chr7-67548356-67549601	0.00741223	1.04463	0.255	0.149	1	47
chr17-30230786-30231097	0.00741433	2.61448	0.073	0.011	1	47
chrX-163099610-163100027	0.00741483	2.53606	0.073	0.012	1	47
chr3-82119003-82119202	0.00741529	5.05546	0.018	0.001	1	47
chr5-64993114-64993498	0.0074237	2.98345	0.055	0.007	1	47
chr17-13574533-13575430	0.0074361	1.53643	0.164	0.059	1	47
chr19-26890714-26891548	0.00745059	2.32181	0.091	0.017	1	47
chr5-119328895-119329223	0.00745888	2.98345	0.055	0.007	1	47
chr7-122622032-122623026	0.00746251	1.77203	0.109	0.04	1	47
chr15-53116352-53116805	0.00747499	2.36185	0.091	0.017	1	47
chrX-21693475-21693952	0.00747619	2.98345	0.055	0.007	1	47
chr13-51594479-51595453	0.00748036	1.56732	0.182	0.057	1	47
chr13-78026415-78027305	0.00749077	2.98345	0.055	0.007	1	47
chr6-36184523-36184722	0.00749087	3.91029	0.036	0.002	1	47
chr17-17909643-17910656	0.00749512	0.974945	0.291	0.18	1	47
chr12-87131099-87131900	0.00753227	2.53606	0.073	0.012	1	47
chr8-61642321-61642785	0.00753553	2.51897	0.091	0.015	1	47
chr3-109885314-109886052	0.00753875	2.06975	0.109	0.025	1	47
chr10-21072734-21073130	0.00754461	3.16818	0.055	0.006	1	47
chr14-9527283-9527655	0.00755518	2.30871	0.091	0.017	1	47
chr8-76517419-76517694	0.00755724	2.98345	0.055	0.007	1	47
chr3-39248679-39248878	0.00756314	3.91029	0.036	0.002	1	47
chr11-107379226-107379756	0.00756343	2.98345	0.055	0.007	1	47
chr4-150226555-150227231	0.00757167	2.53606	0.073	0.012	1	47
chr17-25823297-25823782	0.00757937	1.46197	0.164	0.063	1	47
chr10-25090031-25090429	0.00758714	2.61448	0.073	0.011	1	47
chr7-46104199-46104691	0.00758785	1.8509	0.127	0.034	1	47
chr16-52042539-52042847	0.00759196	2.98345	0.055	0.007	1	47
chr4-107622001-107622621	0.00760143	1.76642	0.145	0.04	1	47
chr6-52692311-52693187	0.00760234	2.23249	0.073	0.019	1	47
chr16-81107474-81107817	0.00761377	3.38008	0.055	0.005	1	47
chr11-32404629-32405914	0.00763112	1.5002	0.182	0.067	1	47
chr5-21761737-21761957	0.00763752	3.91029	0.036	0.002	1	47
chr2-37925311-37926059	0.00763781	2.12523	0.091	0.021	1	47
chr9-97498342-97498980	0.00763911	2.46168	0.073	0.013	1	47
chr6-126948323-126948535	0.00763977	2.98345	0.055	0.007	1	47
chr6-80343051-80343691	0.0076417	1.8374	0.109	0.034	1	47
chr11-16017691-16018160	0.00764452	3.91029	0.036	0.002	1	47
chr18-33871585-33871869	0.00765685	2.53606	0.073	0.012	1	47
chr15-48220833-48221092	0.00766042	3.92893	0.036	0.003	1	47
chr19-58206188-58206855	0.0076618	2.19584	0.091	0.019	1	47
chr1-156302709-156303743	0.00766239	1.15911	0.236	0.118	1	47
chr6-103739335-103739619	0.00767085	2.67623	0.055	0.011	1	47
chr10-66814330-66814922	0.00767183	1.59827	0.127	0.052	1	47
chr8-34316455-34317530	0.00767193	1.31914	0.182	0.086	1	47
chr11-49705250-49705490	0.00767846	2.98345	0.055	0.007	1	47
chr8-107628511-107628710	0.00768428	3.91029	0.036	0.002	1	47
chr13-91967560-91967918	0.00768519	3.16818	0.055	0.006	1	47
chr15-89292795-89293138	0.00768599	2.17482	0.091	0.023	1	47
chr14-47942631-47943552	0.0076948	2.2701	0.073	0.018	1	47
chr2-135019145-135019344	0.00770127	3.16818	0.036	0.006	1	47
chr3-41094028-41095387	0.00772366	2.09766	0.091	0.024	1	47
chr10-96841834-96842337	0.00772661	3.16818	0.055	0.006	1	47
chr11-102536251-102536476	0.00772983	2.94918	0.055	0.007	1	47
chr3-113022862-113023388	0.007737	3.38008	0.055	0.005	1	47
chr14-96471455-96472143	0.00773746	2.2701	0.091	0.018	1	47
chr5-150957742-150958352	0.00773974	2.74074	0.073	0.01	1	47
chr6-76789213-76789412	0.00774139	3.91029	0.036	0.002	1	47
chr10-58862328-58862636	0.00774206	3.16818	0.055	0.006	1	47
chr14-115291740-115292254	0.00774829	2.59447	0.073	0.012	1	47
chr11-115895933-115896132	0.00775032	3.91029	0.036	0.002	1	47
chr13-10653083-10654494	0.00775131	1.54025	0.164	0.057	1	47
chr2-121859108-121859909	0.00775193	1.92755	0.127	0.031	1	47
chr15-86957912-86958639	0.00777469	2.03337	0.109	0.025	1	47
chr11-69294841-69295766	0.00778158	3.16818	0.036	0.006	1	47
chr4-65210085-65210284	0.00778989	3.91029	0.036	0.002	1	47
chr13-101600562-101600869	0.00779221	2.59447	0.073	0.012	1	47
chr11-110408001-110408330	0.00779273	3.91029	0.036	0.002	1	47
chr2-91921258-91922269	0.00779323	1.1928	0.236	0.108	1	47
chr6-145985269-145986181	0.00779365	2.03337	0.091	0.026	1	47
chr2-19856426-19857199	0.00779398	3.12929	0.055	0.006	1	47
chr8-121623174-121623373	0.00779651	3.16818	0.036	0.006	1	47
chr14-86333471-86333884	0.00779754	2.44366	0.073	0.013	1	47
chr1-4036288-4036921	0.00780248	1.97853	0.127	0.03	1	47
chrX-166259279-166260006	0.00780344	1.82401	0.127	0.034	1	47
chr2-53848247-53848624	0.00781127	3.16818	0.055	0.006	1	47
chr1-63478562-63479381	0.00781457	2.2701	0.073	0.018	1	47
chr6-55610172-55610824	0.00781549	2.22017	0.073	0.019	1	47
chr4-97923900-97924131	0.00781607	2.59447	0.055	0.012	1	47
chr16-23496465-23496751	0.00781868	3.91029	0.036	0.002	1	47
chr16-52600717-52601288	0.00781981	1.94918	0.073	0.031	1	47
chr12-87331827-87332423	0.0078209	2.67623	0.073	0.011	1	47
chr3-22209613-22209984	0.00783597	3.16818	0.055	0.006	1	47
chr16-29435660-29436045	0.00783621	2.67623	0.073	0.011	1	47
chr2-139128237-139128754	0.00783862	3.91029	0.036	0.002	1	47
chr13-59027477-59027795	0.00784164	2.33503	0.091	0.017	1	47
chr10-80611105-80611362	0.0078441	2.5171	0.073	0.012	1	47
chr1-38937524-38937939	0.00784479	2.92836	0.073	0.009	1	47
chr16-91055782-91056502	0.0078453	2.59447	0.055	0.012	1	47
chr14-108235311-108235860	0.00784655	2.00666	0.091	0.026	1	47
chr5-36115455-36115776	0.00784665	2.44366	0.073	0.013	1	47
chr5-62607730-62608263	0.00785181	3.16818	0.055	0.006	1	47
chrX-161634374-161635192	0.00785938	1.96323	0.091	0.027	1	47
chr2-114999003-114999250	0.00785976	2.59447	0.073	0.012	1	47
chr1-57384030-57384272	0.00786264	3.91029	0.036	0.002	1	47
chr1-89321536-89321759	0.00786561	3.91029	0.036	0.002	1	47
chr5-45285049-45285661	0.00786923	2.22017	0.073	0.019	1	47
chr12-104640788-104641276	0.00787171	3.91029	0.036	0.002	1	47
chr16-78650705-78651042	0.00787388	3.38008	0.055	0.005	1	47
chr18-66023034-66023571	0.00787425	2.4891	0.073	0.015	1	47
chr14-40193674-40193970	0.00787676	3.33514	0.036	0.005	1	47
chr13-95796802-95797135	0.00787908	3.91029	0.036	0.002	1	47
chr4-25388478-25389163	0.00788042	2.94918	0.055	0.007	1	47
chr18-45920216-45920431	0.00788284	3.91029	0.036	0.002	1	47
chr9-77692661-77693004	0.0078891	2.67623	0.073	0.011	1	47
chr14-71506174-71506471	0.00788928	2.67623	0.073	0.011	1	47
chr1-131499757-131499973	0.00789504	3.16818	0.055	0.006	1	47
chr13-80269535-80269750	0.00789668	3.91029	0.036	0.002	1	47
chr19-59785142-59785341	0.00790882	3.91029	0.036	0.002	1	47
chr10-117073050-117073959	0.00791062	1.90624	0.091	0.032	1	47
chr11-118711084-118711623	0.00791335	1.33694	0.164	0.086	1	47
chr4-119146826-119147231	0.00791395	3.16818	0.055	0.006	1	47
chr5-91010307-91010565	0.00791518	2.94918	0.055	0.007	1	47
chr18-22417459-22417802	0.00791939	2.22017	0.091	0.019	1	47
chr7-74518776-74519174	0.00792042	2.59447	0.073	0.012	1	47
chr3-105766307-105766506	0.00792386	3.91029	0.036	0.002	1	47
chr13-11669669-11670319	0.00792601	3.91029	0.036	0.002	1	47
chr4-70099229-70099516	0.00792859	3.38008	0.055	0.005	1	47
chr1-113657890-113658465	0.0079287	2.59447	0.055	0.012	1	47
chr2-63554110-63554560	0.00793979	2.29572	0.091	0.018	1	47
chr15-78928013-78928310	0.00794368	2.05144	0.091	0.025	1	47
chr9-33095514-33095985	0.00794416	2.14838	0.091	0.02	1	47
chr9-73223745-73224326	0.00794551	1.99344	0.127	0.029	1	47
chr1-23633511-23633710	0.00794586	3.91029	0.036	0.002	1	47
chr4-133022017-133022393	0.00794873	2.10708	0.091	0.024	1	47
chr8-10250063-10250398	0.00794941	2.59447	0.055	0.012	1	47
chr3-57431724-57432051	0.00795889	3.91029	0.036	0.002	1	47
chr6-100763875-100764074	0.00796339	3.91029	0.036	0.002	1	47
chr3-7021201-7021400	0.00796531	3.91029	0.036	0.002	1	47
chr15-96068429-96068904	0.00796828	1.98045	0.109	0.027	1	47
chr7-96120205-96120410	0.00797534	2.94918	0.055	0.007	1	47
chr2-178985057-178985684	0.00798019	2.13676	0.091	0.02	1	47
chr4-142722575-142722836	0.0079807	3.91029	0.036	0.002	1	47
chr16-52100974-52101326	0.00798073	3.91029	0.036	0.002	1	47
chr17-54085253-54085547	0.00798321	2.94918	0.055	0.007	1	47
chr3-143193248-143193919	0.00798575	2.02441	0.109	0.026	1	47
chr10-121128752-121129307	0.007998	3.91029	0.036	0.002	1	47
chr3-127358334-127358584	0.00800479	3.91029	0.036	0.002	1	47
chr10-109867252-109867451	0.00800519	4.49393	0.018	0.002	1	47
chr15-56328345-56328555	0.00800912	3.91029	0.036	0.002	1	47
chr4-28556403-28557176	0.00801194	2.74074	0.073	0.01	1	47
chr12-4271078-4271743	0.00801244	2.33503	0.073	0.017	1	47
chr10-23371926-23372125	0.00801776	3.91029	0.036	0.002	1	47
chr12-82745927-82746126	0.00802051	3.91029	0.036	0.002	1	47
chr9-59691433-59692484	0.00802127	0.897391	0.364	0.209	1	47
chr2-24098108-24098593	0.00802187	3.91029	0.036	0.002	1	47
chr7-55877740-55878013	0.00802187	3.91029	0.036	0.002	1	47
chr11-61673764-61674035	0.00802407	2.94918	0.055	0.007	1	47
chr17-68322535-68322734	0.00803089	3.91029	0.036	0.002	1	47
chr1-57298812-57299011	0.00804206	4.85199	0.036	0.001	1	47
chr19-41415870-41416069	0.00804318	3.91029	0.036	0.002	1	47
chr1-41562412-41562666	0.008045	3.91029	0.036	0.002	1	47
chr5-69920553-69921000	0.00804571	2.94918	0.055	0.007	1	47
chr6-33813023-33813253	0.00806384	2.94918	0.055	0.007	1	47
chr2-46571548-46572146	0.00806429	3.91029	0.036	0.002	1	47
chr11-70152820-70153019	0.00806811	3.91029	0.036	0.002	1	47
chr8-37181731-37182117	0.00807396	2.94918	0.055	0.007	1	47
chr7-98499523-98499878	0.00807997	2.94918	0.055	0.007	1	47
chr19-19097453-19097850	0.0080871	2.94918	0.055	0.007	1	47
chr18-30657199-30657398	0.0080913	3.91029	0.036	0.002	1	47
chr6-28716700-28716899	0.00809549	3.91029	0.036	0.002	1	47
chr19-22461863-22462416	0.0080955	2.20796	0.091	0.019	1	47
chr2-92958498-92959013	0.00810021	2.94918	0.055	0.007	1	47
chr16-69634866-69635065	0.00810239	3.91029	0.036	0.002	1	47
chr3-66921779-66922745	0.00810539	2.40303	0.055	0.017	1	47
chr2-44519245-44519490	0.00810635	3.91029	0.036	0.002	1	47
chr12-70234265-70235493	0.00810775	1.26943	0.164	0.091	1	47
chr6-91995516-91996175	0.00810793	1.83069	0.127	0.034	1	47
chr13-37395213-37395427	0.00811201	3.91029	0.036	0.002	1	47
chr18-15433887-15434185	0.0081129	3.91029	0.036	0.002	1	47
chr3-134726412-134726834	0.00811469	2.57474	0.073	0.012	1	47
chr12-65931780-65932218	0.00812168	2.49839	0.073	0.013	1	47
chr6-138080519-138080718	0.00812182	3.91029	0.036	0.002	1	47
chr9-44004164-44004716	0.0081234	3.12929	0.055	0.006	1	47
chr2-113049982-113050215	0.00812348	3.91029	0.036	0.002	1	47
chr4-107012094-107012310	0.00812784	2.57474	0.073	0.012	1	47
chr5-130664590-130664789	0.00812875	3.33514	0.055	0.005	1	47
chr16-13767013-13767212	0.00813215	4.85199	0.036	0.001	1	47
chr6-92261455-92261703	0.00813672	2.94918	0.055	0.007	1	47
chr6-144401742-144401941	0.00814138	3.91029	0.036	0.002	1	47
chr1-91747594-91748004	0.00814296	1.99787	0.109	0.026	1	47
chr10-59773781-59774059	0.00814859	2.57474	0.073	0.012	1	47
chr9-100984251-100984726	0.0081507	3.91029	0.036	0.002	1	47
chr5-32989880-32990597	0.00815177	2.20796	0.091	0.019	1	47
chr7-112297908-112298425	0.00815831	2.04238	0.109	0.025	1	47
chr1-153641512-153642768	0.00816002	1.55893	0.145	0.053	1	47
chr16-17311197-17311396	0.0081604	3.91029	0.036	0.002	1	47
chr3-100442304-100442662	0.00816134	2.20796	0.091	0.019	1	47
chr16-89885126-89885484	0.00816829	2.24492	0.073	0.019	1	47
chr14-27737233-27737465	0.00817781	3.12929	0.055	0.006	1	47
chr8-41016166-41017035	0.00817814	1.29407	0.2	0.088	1	47
chr6-7356269-7356994	0.00818169	2.57474	0.073	0.012	1	47
chr11-76187520-76187879	0.00819616	3.12929	0.055	0.006	1	47
chr14-12571016-12571812	0.00819627	2.49839	0.073	0.013	1	47
chr1-32087839-32088428	0.00820219	3.12929	0.055	0.006	1	47
chr10-73184188-73184972	0.0082083	1.8992	0.109	0.032	1	47
chr7-134295278-134295949	0.00821298	1.87831	0.091	0.033	1	47
chr1-59415534-59416295	0.00821399	1.85771	0.127	0.033	1	47
chr3-20294919-20295118	0.00821636	3.91029	0.036	0.002	1	47
chr3-102610951-102611749	0.00821719	1.95646	0.055	0.031	1	47
chr14-12448880-12449525	0.0082179	2.49839	0.073	0.013	1	47
chr1-59271786-59273039	0.00822188	1.92755	0.109	0.031	1	47
chr2-159487501-159487761	0.00822224	3.33514	0.055	0.005	1	47
chr6-114355537-114356048	0.00822319	2.49839	0.073	0.013	1	47
chr17-90853111-90853310	0.00822558	3.91029	0.036	0.002	1	47
chr4-120686811-120687583	0.00823721	2.30871	0.091	0.017	1	47
chr10-73809315-73809625	0.00824062	4.85199	0.018	0.001	1	47
chr1-26282684-26282883	0.00824935	4.85199	0.036	0.001	1	47
chr18-27965135-27965498	0.00825393	3.57533	0.055	0.004	1	47
chr10-46579420-46579628	0.00825601	3.33514	0.055	0.005	1	47
chr19-48750495-48750694	0.00826064	4.14464	0.018	0.003	1	47
chr13-119342656-119343038	0.00826085	3.12929	0.055	0.006	1	47
chr17-5716312-5716581	0.00826351	2.28285	0.073	0.018	1	47
chr12-13508725-13508935	0.00826502	3.12929	0.055	0.006	1	47
chr14-58373957-58374336	0.00826762	3.12929	0.036	0.006	1	47
chr1-129293419-129293618	0.00826823	4.85199	0.018	0.001	1	47
chr4-140321149-140322176	0.00826838	2.01551	0.091	0.026	1	47
chr15-26308135-26309773	0.00827028	0.90922	0.364	0.207	1	47
chr17-84614815-84615014	0.00827056	4.85199	0.018	0.001	1	47
chr15-77988484-77988943	0.00827703	2.03337	0.109	0.025	1	47
chr4-59680549-59681078	0.00827994	3.12929	0.036	0.006	1	47
chr11-76418399-76419003	0.00828845	1.48759	0.164	0.061	1	47
chr13-42433244-42433609	0.00829584	4.85199	0.018	0.001	1	47
chr10-31903277-31904306	0.00830064	1.54605	0.145	0.053	1	47
chr19-14850785-14851246	0.00831085	2.34838	0.091	0.017	1	47
chr16-4557974-4560757	0.00831738	0.71502	0.455	0.328	1	47
chr15-49587568-49587968	0.00832267	3.57533	0.036	0.004	1	47
chr17-74946800-74947135	0.00832567	2.95363	0.055	0.009	1	47
chr5-32587590-32588487	0.00833517	1.69539	0.145	0.043	1	47
chr18-39224406-39225143	0.00833631	2.49839	0.073	0.013	1	47
chr12-94130021-94130741	0.00833883	3.12929	0.055	0.006	1	47
chr15-84887913-84888558	0.00835583	1.46197	0.164	0.062	1	47
chr8-8101522-8101909	0.00835814	2.63477	0.055	0.011	1	47
chr3-20722751-20723380	0.00837432	3.12929	0.036	0.006	1	47
chr9-99767517-99768248	0.00837742	1.8509	0.109	0.033	1	47
chr18-4796449-4797150	0.00838549	2.42588	0.073	0.013	1	47
chr18-32676669-32676952	0.00838697	2.91571	0.055	0.007	1	47
chr4-8730061-8730360	0.0083895	3.12929	0.055	0.006	1	47
chr17-75183974-75184669	0.00839402	2.63477	0.073	0.011	1	47
chr4-74190342-74190541	0.00841491	4.85199	0.018	0.001	1	47
chr14-46612454-46613085	0.00841597	1.79109	0.127	0.035	1	47
chr16-9514431-9515104	0.00841861	1.92041	0.109	0.031	1	47
chr5-111730529-111731267	0.00841887	1.66898	0.145	0.044	1	47
chr1-104564356-104564604	0.00842567	4.85199	0.036	0.001	1	47
chr14-25167295-25168039	0.00842673	2.1601	0.091	0.02	1	47
chr3-83677376-83677712	0.00842744	2.91571	0.055	0.007	1	47
chr4-55124609-55126122	0.00842973	2.23249	0.091	0.019	1	47
chr4-52790566-52790924	0.00844155	3.12929	0.055	0.006	1	47
chr1-63387172-63387371	0.00844262	3.09143	0.055	0.006	1	47
chr1-139156281-139156717	0.00844317	3.12929	0.055	0.006	1	47
chr9-32477895-32478484	0.00845197	1.60716	0.164	0.05	1	47
chr1-185179464-185180012	0.00846144	2.25745	0.091	0.018	1	47
chr18-77522332-77523752	0.00846191	1.35274	0.2	0.078	1	47
chr5-77916717-77917350	0.0084648	2.33503	0.073	0.017	1	47
chr2-116890710-116890941	0.00847407	2.91571	0.055	0.007	1	47
chr1-39959698-39960094	0.00847964	2.63477	0.055	0.011	1	47
chr4-97877491-97877842	0.00848402	2.55527	0.073	0.012	1	47
chr1-115926423-115926991	0.00848918	2.63477	0.073	0.011	1	47
chr12-119476374-119477076	0.00849011	1.9547	0.109	0.027	1	47
chr5-21706329-21706891	0.00849445	1.41248	0.182	0.069	1	47
chr5-130327401-130328244	0.00850576	1.64785	0.164	0.048	1	47
chr14-46845686-46846416	0.0085067	1.49129	0.164	0.061	1	47
chr1-107679252-107679636	0.00852527	2.55527	0.073	0.012	1	47
chr13-51783735-51784258	0.00853803	2.47991	0.073	0.013	1	47
chr13-105165581-105165903	0.00854239	3.29155	0.055	0.005	1	47
chr6-71227131-71227330	0.00855727	3.09143	0.036	0.006	1	47
chr18-72320279-72320719	0.00856046	2.67623	0.073	0.011	1	47
chr8-83793302-83794109	0.00856081	2.05144	0.109	0.025	1	47
chr2-129759893-129760692	0.008568	2.0883	0.109	0.024	1	47
chr11-43216824-43217473	0.00857174	1.60716	0.164	0.05	1	47
chr4-119972258-119972758	0.00857764	1.38105	0.182	0.077	1	47
chr6-139010639-139011129	0.00857837	3.09143	0.055	0.006	1	47
chr9-122085107-122086054	0.00858151	1.70073	0.127	0.042	1	47
chr11-103909788-103910204	0.00858193	1.93779	0.109	0.028	1	47
chr2-135831093-135831342	0.00858954	2.91571	0.055	0.007	1	47
chr15-47686933-47687190	0.00860428	2.91571	0.055	0.007	1	47
chr11-27151619-27152127	0.00860703	2.91571	0.055	0.007	1	47
chr7-46591451-46591873	0.00861059	2.91571	0.055	0.007	1	47
chr9-95405407-95407820	0.00861118	0.816157	0.364	0.255	1	47
chr16-5597009-5597413	0.00861191	2.55527	0.073	0.012	1	47
chr3-35566278-35566725	0.00861615	3.29155	0.055	0.005	1	47
chr18-82312756-82313124	0.00862728	2.91571	0.055	0.007	1	47
chr2-178289523-178289839	0.00863264	2.91571	0.055	0.007	1	47
chr15-13996805-13997090	0.00864237	3.09143	0.055	0.006	1	47
chr6-34958005-34958396	0.00864349	1.86454	0.127	0.033	1	47
chr6-98105116-98105952	0.00864711	2.03337	0.091	0.026	1	47
chr1-118955129-118955328	0.00866074	3.09143	0.036	0.006	1	47
chr7-100767483-100767682	0.00866092	2.91571	0.055	0.007	1	47
chr11-93695829-93696750	0.00866952	1.27264	0.218	0.095	1	47
chr6-107383470-107383874	0.00867689	3.09143	0.055	0.006	1	47
chr3-136773943-136774508	0.00867832	2.91571	0.055	0.007	1	47
chr4-82911645-82912144	0.00868073	2.29572	0.091	0.017	1	47
chr7-79831625-79832022	0.00868084	2.55527	0.055	0.012	1	47
chr5-107208138-107208531	0.00868379	3.29155	0.055	0.005	1	47
chr1-182439553-182440195	0.00868452	1.92941	0.091	0.028	1	47
chr16-87938266-87938465	0.00868617	3.81472	0.036	0.002	1	47
chr14-32460554-32461062	0.00868907	1.49154	0.164	0.056	1	47
chr5-134920006-134920419	0.00869123	3.09143	0.036	0.006	1	47
chr4-15167260-15167843	0.0086942	2.18477	0.109	0.022	1	47
chr4-32861943-32862780	0.00870012	1.39663	0.145	0.072	1	47
chr1-40311136-40311493	0.00871033	2.91571	0.055	0.007	1	47
chr1-42821747-42822512	0.00871079	1.77203	0.145	0.04	1	47
chr11-99966060-99966259	0.00871353	3.29155	0.036	0.005	1	47
chr4-97968147-97968346	0.00871607	2.91571	0.055	0.007	1	47
chr13-107038443-107039032	0.00872104	3.81472	0.036	0.002	1	47
chr7-133400539-133401126	0.00872555	2.61448	0.073	0.011	1	47
chr11-3559110-3559331	0.00873474	2.91571	0.055	0.007	1	47
chr15-91709035-91710143	0.00873671	1.65854	0.145	0.044	1	47
chr4-81005378-81005813	0.00874102	2.61448	0.073	0.011	1	47
chr9-73905205-73905707	0.00874818	1.57628	0.164	0.051	1	47
chr12-7660611-7661184	0.00875248	3.09143	0.055	0.006	1	47
chr18-73900927-73901374	0.00875294	2.18383	0.091	0.019	1	47
chr19-25439807-25440114	0.00875372	3.29155	0.055	0.005	1	47
chr12-88427861-88428409	0.00875593	2.03337	0.109	0.025	1	47
chr5-23876338-23876699	0.00875723	2.61448	0.073	0.011	1	47
chr7-126032264-126033094	0.00876042	2.03337	0.109	0.026	1	47
chr8-44331192-44331591	0.00876143	3.09143	0.055	0.006	1	47
chr6-33431085-33431761	0.00876765	1.81737	0.127	0.034	1	47
chr11-113851622-113852147	0.0087744	1.51645	0.145	0.055	1	47
chr13-10095381-10095888	0.00877471	2.53606	0.073	0.012	1	47
chr13-68885547-68885746	0.00877618	2.91571	0.055	0.007	1	47
chr16-7038586-7038785	0.00877645	2.14838	0.091	0.02	1	47
chr4-17922160-17922586	0.00877682	3.24925	0.055	0.005	1	47
chr8-15947620-15947893	0.00877826	3.81472	0.036	0.002	1	47
chr15-55219332-55219757	0.0087879	2.91571	0.055	0.007	1	47
chr3-78804898-78805097	0.00879498	3.81472	0.036	0.002	1	47
chr18-12007973-12008172	0.00880096	3.99731	0.018	0.003	1	47
chr4-8127333-8127549	0.00880697	3.09143	0.036	0.006	1	47
chr1-114948780-114949519	0.00881495	1.79761	0.127	0.035	1	47
chr14-22599181-22599594	0.00881896	2.53606	0.055	0.012	1	47
chr1-43310925-43311257	0.00882087	2.46168	0.073	0.013	1	47
chr9-41308429-41308628	0.00882457	2.91571	0.055	0.007	1	47
chr9-117545151-117545350	0.00883148	3.81472	0.036	0.002	1	47
chr11-59092415-59092873	0.00883479	2.36185	0.073	0.017	1	47
chr7-98145896-98146126	0.00883698	2.61448	0.055	0.011	1	47
chr13-15505683-15505941	0.00883726	3.29155	0.055	0.005	1	47
chr14-68057412-68057611	0.00885037	2.61448	0.055	0.011	1	47
chr12-90596716-90597173	0.00885268	2.90353	0.055	0.009	1	47
chr16-38311037-38311236	0.00885456	3.81472	0.036	0.002	1	47
chr13-101311711-101312263	0.00886426	1.38407	0.182	0.071	1	47
chr3-82065990-82066189	0.00886979	3.81472	0.036	0.002	1	47
chr5-91579003-91579236	0.00887152	3.81472	0.036	0.002	1	47
chr1-32397350-32398271	0.00887844	2.88299	0.055	0.007	1	47
chr3-141639317-141639539	0.00887893	3.81472	0.036	0.002	1	47
chr13-19158514-19159060	0.00887981	2.39094	0.073	0.014	1	47
chr9-71018283-71018857	0.00888756	2.30871	0.055	0.017	1	47
chr8-89981254-89981614	0.00888966	2.24492	0.091	0.018	1	47
chr2-49254593-49255064	0.00888991	2.67623	0.073	0.011	1	47
chr15-48332558-48332757	0.0088904	3.81472	0.036	0.002	1	47
chr1-132287916-132288537	0.00889231	1.62059	0.127	0.049	1	47
chr15-71515140-71515339	0.0088986	3.24925	0.036	0.005	1	47
chr2-27666361-27666990	0.00890705	1.42851	0.2	0.068	1	47
chr2-49312597-49313456	0.00891089	1.4998	0.145	0.056	1	47
chr7-73336017-73336735	0.00891154	1.64304	0.127	0.045	1	47
chr13-46217590-46218983	0.00891466	1.10813	0.236	0.129	1	47
chr2-153475471-153476085	0.00892312	1.63871	0.164	0.048	1	47
chr4-26629863-26630062	0.00893001	3.81472	0.036	0.002	1	47
chr9-31858271-31859050	0.00893134	1.59252	0.127	0.047	1	47
chr3-9217382-9218348	0.00893364	1.30856	0.2	0.083	1	47
chr3-60673107-60673977	0.00893427	2.06975	0.109	0.024	1	47
chr13-10033571-10034285	0.00895744	2.59447	0.055	0.012	1	47
chr1-100519250-100519977	0.00896206	1.57628	0.145	0.051	1	47
chr13-17887787-17887986	0.00896224	3.81472	0.036	0.002	1	47
chr12-119683411-119683892	0.00896462	2.45984	0.073	0.015	1	47
chr8-110478406-110479703	0.00896577	1.51227	0.164	0.055	1	47
chr2-138687974-138688468	0.00896741	3.81472	0.036	0.002	1	47
chr2-77694894-77695279	0.00896775	3.09143	0.055	0.006	1	47
chr4-18109196-18109401	0.00897006	3.81472	0.036	0.002	1	47
chr19-26030670-26031586	0.00897064	3.09143	0.055	0.006	1	47
chr6-104725638-104725850	0.00897385	3.81472	0.036	0.002	1	47
chr10-63838562-63839371	0.00897516	1.60716	0.164	0.05	1	47
chr1-78851878-78853368	0.00897975	1.49129	0.182	0.06	1	47
chr10-83711580-83712227	0.00898018	2.13676	0.055	0.021	1	47
chr12-65349467-65349886	0.00899273	2.5171	0.055	0.012	1	47
chr10-119854679-119855127	0.00900065	2.20796	0.073	0.019	1	47
chr15-28524700-28524909	0.00900587	3.81472	0.036	0.002	1	47
chr9-123554476-123554691	0.00900593	3.81472	0.036	0.002	1	47
chr12-118156990-118157282	0.00900806	3.24925	0.036	0.005	1	47
chr8-48701800-48702033	0.00900807	3.81472	0.036	0.002	1	47
chr19-13830214-13830682	0.00900841	3.81472	0.036	0.002	1	47
chr10-15799585-15800006	0.0090148	3.81472	0.036	0.002	1	47
chrX-152834821-152835319	0.00903173	2.17192	0.073	0.02	1	47
chr8-18155808-18156304	0.00903687	2.67623	0.073	0.011	1	47
chr5-26170772-26171404	0.00904102	1.64785	0.145	0.049	1	47
chr9-104200885-104201101	0.00904144	3.81472	0.036	0.002	1	47
chr4-41464391-41465337	0.00905717	0.744283	0.418	0.287	1	47
chr18-81852089-81852537	0.00906111	2.17192	0.091	0.02	1	47
chr10-119849112-119849363	0.009063	2.46168	0.073	0.013	1	47
chrX-103493222-103493941	0.00906383	1.29773	0.2	0.083	1	47
chr11-65408535-65409028	0.00906473	2.20796	0.091	0.019	1	47
chr7-134281708-134281907	0.00906799	4.6737	0.036	0.001	1	47
chr3-133223808-133224455	0.00907168	2.46168	0.055	0.013	1	47
chr14-29117317-29117516	0.00907184	3.81472	0.036	0.002	1	47
chr6-92693452-92693659	0.00907438	3.81472	0.036	0.002	1	47
chr8-34932998-34933345	0.00907898	2.17192	0.091	0.02	1	47
chr14-35853131-35853600	0.00908311	1.86454	0.127	0.033	1	47
chr19-21637296-21637495	0.00908585	3.81472	0.036	0.002	1	47
chr1-72295659-72296064	0.00908898	3.81472	0.036	0.002	1	47
chr4-77639038-77639237	0.00908911	4.6737	0.036	0.001	1	47
chr3-150446545-150447262	0.00909414	3.81472	0.036	0.002	1	47
chr6-33515391-33515740	0.00909706	3.81472	0.036	0.002	1	47
chrX-134930006-134930815	0.00909731	2.46168	0.055	0.013	1	47
chr5-105561725-105562397	0.00910504	2.2701	0.091	0.018	1	47
chr2-34899770-34900030	0.00910725	3.81472	0.036	0.002	1	47
chr15-58655022-58655377	0.00910761	3.81472	0.036	0.002	1	47
chr12-42011406-42011765	0.00910969	2.88299	0.055	0.007	1	47
chr4-135106213-135106412	0.00911307	3.81472	0.036	0.002	1	47
chr2-20587197-20587776	0.00911779	2.88299	0.055	0.007	1	47
chr1-11836608-11837000	0.00912017	4.6737	0.036	0.001	1	47
chr4-24277126-24277325	0.00915286	3.81472	0.036	0.002	1	47
chr6-115442676-115443103	0.00915824	3.81472	0.036	0.002	1	47
chr5-14251935-14252256	0.00915969	2.59447	0.073	0.011	1	47
chr14-65573358-65573722	0.00916331	1.73992	0.127	0.037	1	47
chr9-53992437-53992742	0.00916427	3.81472	0.036	0.002	1	47
chr15-51580275-51580573	0.00916667	2.59447	0.055	0.012	1	47
chr12-54075637-54075836	0.00917003	3.81472	0.036	0.002	1	47
chr7-115544738-115544937	0.00917137	3.81472	0.036	0.002	1	47
chr3-85832398-85833251	0.00917267	1.26943	0.164	0.091	1	47
chr2-4196077-4196419	0.00917308	3.81472	0.036	0.002	1	47
chr6-137710333-137710577	0.00917771	2.88299	0.055	0.007	1	47
chr6-145416884-145417320	0.00918015	2.88299	0.055	0.007	1	47
chr10-122585100-122585348	0.00918047	2.88299	0.055	0.007	1	47
chr1-162609311-162609889	0.00918145	2.06057	0.109	0.024	1	47
chr14-54225291-54225625	0.00918598	2.17482	0.109	0.022	1	47
chr13-49001614-49002055	0.00918835	2.19584	0.091	0.019	1	47
chr10-98690229-98690480	0.00918921	2.88299	0.055	0.007	1	47
chr6-33573793-33574513	0.00919022	3.05453	0.055	0.006	1	47
chrX-60024403-60024824	0.00919035	2.5171	0.073	0.012	1	47
chr18-68764239-68764701	0.00919281	2.95363	0.055	0.009	1	47
chr10-111144527-111145184	0.00920373	3.05453	0.055	0.006	1	47
chr6-34870860-34871059	0.00920629	3.81472	0.036	0.002	1	47
chr19-44724006-44724379	0.00920918	2.01551	0.109	0.025	1	47
chr19-37851738-37851937	0.0092117	3.81472	0.036	0.002	1	47
chr11-3487941-3488586	0.00921335	2.29572	0.073	0.017	1	47
chr10-79722996-79723513	0.00921735	2.88299	0.055	0.007	1	47
chr18-16707234-16707874	0.00922296	2.12523	0.091	0.02	1	47
chr7-134415740-134416028	0.00922623	2.37379	0.073	0.014	1	47
chr7-121820261-121820750	0.00922978	2.5171	0.073	0.012	1	47
chr1-191910647-191910896	0.00923287	2.88299	0.055	0.007	1	47
chr16-42283868-42284307	0.00923642	2.09117	0.091	0.021	1	47
chr2-14236820-14237134	0.0092428	2.88299	0.055	0.007	1	47
chrX-106075167-106075378	0.00924472	3.24925	0.055	0.005	1	47
chr1-187800622-187801334	0.00925071	1.55463	0.127	0.053	1	47
chr7-132368977-132369392	0.00925791	2.37379	0.073	0.014	1	47
chr11-4921134-4921868	0.00925999	2.88299	0.055	0.007	1	47
chr10-4621486-4621838	0.00926364	3.81472	0.036	0.002	1	47
chr8-112732397-112732975	0.00926382	2.44366	0.073	0.013	1	47
chr2-64850418-64850844	0.00926911	2.5171	0.073	0.012	1	47
chr1-76528721-76529198	0.00927435	2.44366	0.073	0.013	1	47
chr8-126692080-126692998	0.00928184	1.66375	0.109	0.044	1	47
chr8-44276632-44276860	0.00928401	3.81472	0.036	0.002	1	47
chr4-83579918-83580464	0.00928484	2.1601	0.091	0.02	1	47
chrX-53166592-53167217	0.0092873	2.57474	0.073	0.012	1	47
chr12-29860991-29861297	0.00929516	2.88299	0.055	0.007	1	47
chr9-65168584-65168847	0.00930235	3.81472	0.036	0.002	1	47
chr3-79726128-79726668	0.0093037	2.18383	0.091	0.019	1	47
chr8-55533524-55533723	0.00930734	3.81472	0.036	0.002	1	47
chr9-119128786-119129061	0.00930903	2.88299	0.055	0.007	1	47
chr2-124230489-124230688	0.00930943	3.05453	0.055	0.006	1	47
chr13-103333475-103334711	0.00931389	1.09649	0.273	0.128	1	47
chr12-68308172-68308934	0.00931483	2.05144	0.109	0.025	1	47
chr4-41399907-41400258	0.0093157	1.92941	0.109	0.028	1	47
chr16-8540398-8541281	0.009318	1.33325	0.2	0.079	1	47
chrX-59212234-59212876	0.00932003	2.88299	0.055	0.007	1	47
chr11-23996188-23996568	0.00932359	2.37379	0.073	0.014	1	47
chr7-61159046-61159245	0.0093239	3.81472	0.036	0.002	1	47
chr11-63020652-63021151	0.00932463	3.05453	0.036	0.006	1	47
chr7-139029864-139030400	0.00933376	2.44366	0.073	0.013	1	47
chr19-4936925-4937183	0.00933678	2.19584	0.073	0.019	1	47
chr11-51026600-51027074	0.00934508	3.05453	0.036	0.006	1	47
chr13-42130035-42130234	0.00934522	3.81472	0.036	0.002	1	47
chr6-146548220-146548685	0.00934871	3.81472	0.036	0.002	1	47
chr10-23372251-23372450	0.00935207	4.6737	0.036	0.001	1	47
chr18-61799344-61800347	0.00935516	2.25745	0.091	0.018	1	47
chr4-48163956-48164155	0.00935531	3.81472	0.036	0.002	1	47
chr4-97750888-97751382	0.00936388	2.1601	0.091	0.02	1	47
chr2-38837129-38837328	0.00937319	3.81472	0.036	0.002	1	47
chr3-18078457-18078875	0.00937914	3.05453	0.055	0.006	1	47
chr11-46185276-46186143	0.00938268	1.52484	0.145	0.054	1	47
chr14-24525764-24526815	0.00938327	1.4611	0.164	0.065	1	47
chr8-44965798-44966429	0.00938593	2.1601	0.091	0.02	1	47
chr12-113220524-113220802	0.00938602	1.64304	0.145	0.045	1	47
chr17-29149569-29149768	0.00938885	3.81472	0.036	0.002	1	47
chr10-42207467-42208018	0.00939066	2.49839	0.073	0.012	1	47
chr1-155252732-155253486	0.00939833	1.73365	0.127	0.037	1	47
chr3-18269077-18269433	0.00940004	3.05453	0.055	0.006	1	47
chr14-59969735-59970166	0.00940361	2.40303	0.073	0.016	1	47
chr13-43813894-43814233	0.00940932	2.37379	0.073	0.014	1	47
chr17-69734852-69735362	0.00941087	2.88299	0.055	0.007	1	47
chr7-27117835-27118631	0.00941685	4.6737	0.018	0.001	1	47
chr17-31402746-31402981	0.0094221	2.24492	0.073	0.018	1	47
chr14-47041727-47041952	0.00942582	3.81472	0.036	0.002	1	47
chr11-13088726-13088925	0.00942743	3.05453	0.055	0.006	1	47
chr11-39528223-39528422	0.0094284	3.81472	0.036	0.002	1	47
chr7-118028826-118029643	0.00943535	1.8922	0.127	0.031	1	47
chr8-16108464-16109078	0.00944128	2.14838	0.091	0.02	1	47
chr9-89773822-89774082	0.0094452	4.6737	0.018	0.001	1	47
chr9-111197967-111198166	0.00944801	4.6737	0.018	0.001	1	47
chr15-57622289-57622516	0.00945668	6.10238	0.018	0	1	47
chr6-125212288-125212939	0.00945839	2.02441	0.091	0.025	1	47
chr15-20038874-20039408	0.00945861	2.851	0.055	0.007	1	47
chr8-103783609-103784019	0.0094715	1.55033	0.145	0.053	1	47
chr3-21339532-21339921	0.00947216	3.05453	0.055	0.006	1	47
chr1-88725948-88726147	0.00947435	3.05453	0.055	0.006	1	47
chr2-74049933-74050372	0.00947888	3.05453	0.055	0.006	1	47
chr9-123450078-123450447	0.00948995	2.37379	0.073	0.014	1	47
chr10-59953713-59953978	0.00951604	1.64304	0.145	0.044	1	47
chr5-129298049-129298304	0.00952456	2.49839	0.055	0.013	1	47
chr4-11622562-11622993	0.00952851	2.04698	0.091	0.022	1	47
chr2-76641678-76641877	0.00953288	6.10238	0.018	0	1	47
chr18-50187369-50187703	0.00954327	2.37379	0.073	0.014	1	47
chr9-28149316-28149927	0.00955221	1.58943	0.145	0.05	1	47
chr12-51740721-51741323	0.00957449	2.28285	0.091	0.017	1	47
chr3-127705128-127706474	0.00957597	1.36236	0.182	0.073	1	47
chr19-45765187-45765436	0.00958843	2.63477	0.073	0.011	1	47
chr11-76606418-76607017	0.00959053	1.92107	0.109	0.028	1	47
chr2-146637640-146637839	0.00960248	2.63477	0.073	0.011	1	47
chr16-58439251-58440014	0.00960665	2.13676	0.091	0.02	1	47
chr16-22415226-22415425	0.00960859	6.10238	0.018	0	1	47
chr8-52760896-52761095	0.00960887	6.10238	0.018	0	1	47
chr4-129856055-129856456	0.00962848	2.04698	0.091	0.022	1	47
chr6-44373873-44374292	0.00963287	4.6737	0.036	0.001	1	47
chr4-149131468-149132015	0.0096341	2.49839	0.055	0.013	1	47
chr16-94472219-94473436	0.00963509	1.77813	0.127	0.035	1	47
chr14-32442737-32443951	0.00963537	1.21035	0.218	0.1	1	47
chr14-13592194-13592497	0.00963627	6.10238	0.018	0	1	47
chr14-76626061-76626491	0.00965637	2.08	0.091	0.021	1	47
chr18-55519343-55519932	0.00966113	2.03337	0.091	0.025	1	47
chr11-77486880-77487079	0.00966211	2.08	0.091	0.021	1	47
chr11-57194686-57195083	0.00966682	4.6737	0.036	0.001	1	47
chr6-111561305-111561691	0.00966785	3.01855	0.036	0.007	1	47
chr12-107789551-107789974	0.00967696	2.34838	0.073	0.017	1	47
chr5-150739595-150740068	0.00967713	3.20814	0.055	0.005	1	47
chr4-48180918-48181450	0.00968288	2.49839	0.073	0.012	1	47
chr11-24021883-24022147	0.00968487	6.10238	0.018	0	1	47
chr10-26084680-26084954	0.00968522	3.20814	0.055	0.005	1	47
chr13-36433637-36433938	0.00969763	2.42588	0.073	0.013	1	47
chr1-45845455-45845706	0.00969808	6.10238	0.018	0	1	47
chr15-60323480-60324056	0.00971521	2.49839	0.073	0.012	1	47
chr11-114277535-114278470	0.00971757	1.39348	0.145	0.071	1	47
chr9-48733747-48734186	0.00971924	1.66375	0.109	0.044	1	47
chr8-78030937-78032133	0.00972309	1.57192	0.164	0.051	1	47
chr4-117349553-117349938	0.00973112	2.05144	0.073	0.025	1	47
chr1-189228665-189229034	0.00974428	3.01855	0.055	0.006	1	47
chr7-139706714-139707044	0.00975626	2.17192	0.091	0.019	1	47
chr17-34813807-34814076	0.00975773	3.20814	0.055	0.005	1	47
chr6-65470382-65471035	0.00975907	2.2701	0.073	0.018	1	47
chr1-45275873-45276462	0.00976314	3.01855	0.055	0.006	1	47
chr3-21831018-21831883	0.00976583	2.40303	0.091	0.016	1	47
chr5-60395554-60395850	0.00978357	6.10238	0.018	0	1	47
chr10-17748507-17749335	0.00978489	2.7629	0.073	0.01	1	47
chr2-19096231-19096903	0.0097862	3.01855	0.055	0.006	1	47
chr9-58399206-58399954	0.00980692	2.851	0.055	0.007	1	47
chr6-96206930-96207478	0.00980894	1.86404	0.109	0.029	1	47
chr15-95216421-95216934	0.00981816	2.42588	0.055	0.013	1	47
chr12-49105662-49106890	0.00981942	1.47518	0.164	0.057	1	47
chr3-125125205-125125404	0.00982139	6.10238	0.018	0	1	47
chr9-39476053-39476345	0.0098215	6.10238	0.018	0	1	47
chr4-133904105-133904508	0.00982669	2.35684	0.073	0.014	1	47
chr3-133657908-133658511	0.00982853	1.72741	0.127	0.037	1	47
chr10-77116660-77116888	0.00982925	3.01855	0.036	0.007	1	47
chr8-50617745-50618726	0.00983028	1.61756	0.145	0.046	1	47
chr6-101211168-101211813	0.009831	2.25635	0.073	0.021	1	47
chr5-121142183-121143015	0.00983483	1.70073	0.127	0.042	1	47
chr5-67356784-67357062	0.00983576	2.55527	0.073	0.012	1	47
chr10-91236611-91237251	0.00985295	1.86404	0.109	0.029	1	47
chr3-22316666-22316887	0.0098534	3.7251	0.036	0.003	1	47
chr3-124952099-124952653	0.0098537	2.851	0.055	0.007	1	47
chr4-155906864-155907689	0.00985718	2.17192	0.073	0.02	1	47
chr19-4099078-4099334	0.00985967	1.55818	0.127	0.048	1	47
chrX-167023378-167023731	0.00986282	3.01855	0.055	0.006	1	47
chr2-72141076-72141584	0.0098652	1.94622	0.109	0.027	1	47
chr5-134304281-134304940	0.00986617	2.851	0.055	0.007	1	47
chr2-137951575-137952228	0.00986761	2.35684	0.073	0.014	1	47
chr9-16121600-16121993	0.00986847	2.7629	0.055	0.01	1	47
chr8-60274781-60275281	0.00986914	2.67623	0.073	0.01	1	47
chr5-77354182-77354870	0.00987322	1.37741	0.164	0.068	1	47
chr17-72473907-72474683	0.00987491	2.17192	0.091	0.019	1	47
chr19-52942942-52943464	0.00988319	3.01855	0.055	0.006	1	47
chr9-41635886-41636405	0.00988337	2.17192	0.091	0.019	1	47
chr8-96104968-96105323	0.00988623	3.01855	0.036	0.007	1	47
chr19-3435337-3435876	0.00988783	2.09117	0.073	0.021	1	47
chr1-107943472-107943850	0.00989197	3.01855	0.055	0.006	1	47
chr1-71597260-71597459	0.00989651	6.10238	0.018	0	1	47
chr1-106865845-106866353	0.00989826	2.17192	0.091	0.019	1	47
chr9-91784390-91784966	0.009902	2.10243	0.091	0.021	1	47
chr19-23863936-23864317	0.0099031	2.17192	0.091	0.019	1	47
chr2-104076414-104076613	0.00990375	6.10238	0.018	0	1	47
chr14-47159104-47159422	0.00990436	3.16818	0.055	0.006	1	47
chr8-78358779-78359033	0.00991036	3.01855	0.055	0.006	1	47
chr19-11474679-11475014	0.00991199	6.10238	0.018	0	1	47
chr10-104866154-104866698	0.00991857	2.98345	0.055	0.007	1	47
chr10-53228456-53229021	0.00992209	4.51504	0.018	0.001	1	47
chr11-111260493-111261122	0.00992569	2.17192	0.091	0.019	1	47
chr2-144544593-144545085	0.00993823	2.1601	0.091	0.02	1	47
chr12-42913473-42913672	0.00993846	6.10238	0.018	0	1	47
chr10-70018839-70019186	0.00994542	3.01855	0.055	0.006	1	47
chr12-80372813-80373333	0.0099463	2.29572	0.091	0.018	1	47
chr4-105390511-105390710	0.00995136	2.851	0.055	0.007	1	47
chr1-51292245-51292690	0.00995313	2.06891	0.091	0.021	1	47
chrX-99120456-99120666	0.00995537	6.10238	0.018	0	1	47
chr16-55887711-55887997	0.00996506	3.7251	0.036	0.003	1	47
chr16-49137095-49137571	0.0099683	2.851	0.055	0.007	1	47
chr16-18895981-18896248	0.00997221	3.7251	0.036	0.003	1	47
chr16-59693215-59693553	0.00998748	3.01855	0.036	0.007	1	47
chr10-61427965-61428164	0.00999893	2.4083	0.073	0.013	1	47
chr1-158675675-158676310	4.63003e-16	4.19406	0.327	0.022	1.44864e-10	48
chr3-106616443-106616920	9.0191e-14	4.23048	0.288	0.015	2.82189e-08	48
chr9-81695207-81695669	1.20613e-13	4.56377	0.231	0.011	3.77374e-08	48
chr6-82076176-82076809	4.02636e-13	4.38726	0.269	0.013	1.25976e-07	48
chr19-50724970-50725359	1.06993e-12	5.02484	0.192	0.006	3.34757e-07	48
chr3-68129706-68129953	3.10002e-12	5.24317	0.173	0.005	9.69931e-07	48
chr12-34425352-34425897	1.46039e-11	4.01389	0.25	0.017	4.56924e-06	48
chr2-128350343-128350742	1.56202e-11	3.99717	0.212	0.016	4.88723e-06	48
chr13-93352862-93353502	1.64274e-11	3.41569	0.288	0.029	5.13979e-06	48
chr8-81974881-81975440	2.38144e-11	4.62681	0.192	0.008	7.45102e-06	48
chr9-28411748-28412287	2.71091e-11	4.1375	0.212	0.014	8.48186e-06	48
chr8-115779325-115779726	6.26274e-11	4.90813	0.192	0.006	1.95948e-05	48
chr1-79602419-79602845	7.98137e-11	4.18897	0.231	0.013	2.4972e-05	48
chr12-65489135-65489578	9.30869e-11	5.09125	0.173	0.005	2.91249e-05	48
chr1-164782589-164783266	1.02026e-10	4.57579	0.192	0.008	3.19219e-05	48
chr8-82081779-82082275	1.2968e-10	5.46596	0.154	0.004	4.05743e-05	48
chr17-80659403-80659842	1.36501e-10	4.30266	0.212	0.01	4.27082e-05	48
chr14-23107159-23107831	1.39455e-10	4.03977	0.212	0.014	4.36325e-05	48
chr4-48709388-48709921	1.53443e-10	3.90868	0.231	0.015	4.8009e-05	48
chr19-19930146-19930345	1.75489e-10	6.51582	0.115	0.001	5.49068e-05	48
chr6-19704543-19705063	2.13446e-10	4.19511	0.212	0.011	6.67827e-05	48
chr10-10871128-10871523	2.3627e-10	4.98488	0.173	0.006	7.39241e-05	48
chr5-50968579-50968814	7.98578e-10	6.17888	0.115	0.001	0.000249858	48
chr2-121671743-121672316	1.06395e-09	3.42936	0.269	0.024	0.000332887	48
chr11-41641978-41642380	1.18229e-09	5.12352	0.135	0.004	0.000369913	48
chr14-107614290-107614981	1.23616e-09	3.80752	0.212	0.017	0.000386767	48
chr12-36721056-36721574	1.50416e-09	4.30266	0.154	0.011	0.000470621	48
chr1-27590806-27591449	2.12844e-09	3.81649	0.192	0.02	0.000665944	48
chr6-88351846-88352187	2.71031e-09	4.36569	0.173	0.008	0.000847999	48
chr1-139507284-139507773	2.74959e-09	4.32517	0.173	0.01	0.00086029	48
chr8-42511702-42512092	4.12558e-09	4.12124	0.192	0.01	0.00129081	48
chr1-168834050-168834488	4.36268e-09	4.01681	0.192	0.011	0.00136499	48
chr2-41736557-41736873	4.40341e-09	4.44414	0.154	0.007	0.00137774	48
chr3-15223612-15224419	4.85007e-09	3.87785	0.154	0.015	0.00151748	48
chr18-57890822-57891622	6.3796e-09	3.03346	0.308	0.037	0.00199604	48
chr16-65727181-65727591	6.51543e-09	3.91355	0.173	0.013	0.00203854	48
chr14-53094171-53094449	8.15876e-09	5.47858	0.115	0.002	0.0025527	48
chr10-5666154-5667066	8.37239e-09	2.63027	0.308	0.055	0.00261955	48
chr6-64311695-64311965	8.78254e-09	4.28404	0.154	0.008	0.00274787	48
chr10-53889493-53890194	8.90939e-09	3.25794	0.25	0.026	0.00278756	48
chr1-117443084-117443672	9.61835e-09	4.92143	0.135	0.005	0.00300938	48
chr12-13167767-13168415	1.15175e-08	3.06842	0.231	0.029	0.0036036	48
chr7-51187038-51187418	1.20517e-08	4.2826	0.154	0.009	0.00377073	48
chr15-72146274-72146847	1.23499e-08	4.12124	0.154	0.011	0.00386402	48
chr2-135245865-135246099	1.27491e-08	5.38896	0.115	0.003	0.00398892	48
chr3-49854357-49855148	1.27633e-08	4.86984	0.154	0.007	0.00399336	48
chr8-63440864-63441242	1.29086e-08	4.28145	0.173	0.009	0.00403882	48
chr4-77865020-77865640	1.48938e-08	3.76771	0.192	0.015	0.00465997	48
chr9-103689658-103690260	1.57197e-08	3.16923	0.231	0.025	0.00491838	48
chr18-29501480-29502001	1.57456e-08	3.93838	0.192	0.012	0.00492648	48
chr1-123941271-123941867	1.70507e-08	2.81159	0.231	0.043	0.00533481	48
chr5-139513477-139513750	1.73797e-08	5.30458	0.115	0.003	0.00543776	48
chr19-51343884-51344561	1.77563e-08	3.65241	0.192	0.017	0.00555557	48
chr19-21421472-21422091	1.86739e-08	3.90072	0.173	0.012	0.00584268	48
chr10-8256843-8257243	2.42967e-08	3.93838	0.154	0.012	0.00760192	48
chr10-111081851-111082467	2.59395e-08	3.09712	0.269	0.029	0.00811593	48
chr8-112308816-112309076	2.83486e-08	5.14932	0.115	0.003	0.00886967	48
chr10-99201526-99202133	2.92776e-08	2.61484	0.25	0.051	0.00916036	48
chr18-42923749-42924525	3.05723e-08	2.91173	0.231	0.035	0.00956544	48
chr6-100087469-100087884	3.11379e-08	4.20403	0.154	0.009	0.00974241	48
chr1-104502948-104503542	3.2976e-08	3.64577	0.173	0.015	0.0103175	48
chr1-41770679-41770980	3.37569e-08	5.23628	0.115	0.004	0.0105618	48
chr14-46676749-46677517	3.39837e-08	3.8282	0.154	0.013	0.0106328	48
chr3-150233458-150233751	3.61769e-08	4.87777	0.135	0.004	0.011319	48
chr16-41696078-41696343	3.62931e-08	5.44708	0.096	0.003	0.0113554	48
chr14-15132210-15132548	3.66254e-08	4.43174	0.135	0.006	0.0114593	48
chr3-135952730-135953172	4.04883e-08	4.87777	0.135	0.004	0.0126679	48
chr9-76638145-76639001	4.08005e-08	3.8282	0.154	0.013	0.0127656	48
chr14-75200476-75201021	4.41157e-08	3.23608	0.192	0.024	0.0138029	48
chr3-143417481-143418251	4.70539e-08	3.19145	0.269	0.028	0.0147222	48
chr10-34701926-34702384	4.87755e-08	3.25794	0.269	0.026	0.0152608	48
chr10-25613248-25613676	5.44468e-08	4.19587	0.154	0.008	0.0170353	48
chr10-107209659-107210140	5.48076e-08	3.88224	0.173	0.012	0.0171482	48
chr13-70231116-70231538	5.72978e-08	2.87105	0.269	0.037	0.0179273	48
chr2-50143386-50144032	5.85176e-08	2.93874	0.231	0.033	0.0183089	48
chr1-98188219-98188815	5.87596e-08	2.69867	0.269	0.044	0.0183846	48
chr4-8078370-8079027	6.23512e-08	4.7031	0.154	0.005	0.0195084	48
chr3-101522259-101523012	6.40656e-08	2.41928	0.308	0.063	0.0200448	48
chr7-102647515-102647790	6.51126e-08	4.72892	0.135	0.005	0.0203724	48
chr13-15610116-15610975	6.53746e-08	3.64939	0.192	0.016	0.0204543	48
chr9-24178092-24178590	6.77387e-08	4.08611	0.135	0.009	0.021194	48
chr8-8574560-8575296	7.66439e-08	3.08199	0.231	0.03	0.0239803	48
chr10-106786980-106787744	7.83402e-08	3.46315	0.192	0.018	0.024511	48
chr18-55393148-55393822	8.15883e-08	2.86443	0.212	0.039	0.0255273	48
chr8-38939525-38940092	8.92984e-08	3.96932	0.173	0.01	0.0279396	48
chr3-78901105-78902229	9.27314e-08	2.31541	0.346	0.071	0.0290137	48
chr7-71032597-71033274	9.45332e-08	3.37985	0.231	0.02	0.0295775	48
chr7-71198864-71199281	9.93702e-08	4.33069	0.173	0.008	0.0310908	48
chr12-82893363-82893751	1.02639e-07	4.28404	0.115	0.008	0.0321137	48
chr6-50942397-50942984	1.03643e-07	3.18802	0.192	0.024	0.0324278	48
chr18-31398268-31398949	1.04885e-07	3.76771	0.192	0.014	0.0328164	48
chr5-126480819-126481329	1.04952e-07	3.31647	0.192	0.022	0.0328374	48
chr17-54306927-54307331	1.05773e-07	4.22467	0.135	0.008	0.0330943	48
chr13-84519214-84519939	1.07279e-07	3.39015	0.154	0.02	0.0335652	48
chr1-154240648-154240962	1.07657e-07	4.00895	0.154	0.009	0.0336836	48
chr7-141796763-141797284	1.1485e-07	3.79327	0.154	0.013	0.0359342	48
chr17-88915185-88916050	1.20577e-07	2.66374	0.25	0.045	0.0377261	48
chr3-145445699-145446183	1.22245e-07	3.22078	0.231	0.025	0.0382479	48
chr6-76632776-76633149	1.22434e-07	4.51059	0.115	0.006	0.0383069	48
chr5-123816336-123817130	1.23521e-07	2.96628	0.25	0.032	0.038647	48
chr6-13827555-13828348	1.27454e-07	3.22234	0.173	0.022	0.0398777	48
chr9-25535132-25535594	1.29413e-07	3.42619	0.173	0.019	0.0404905	48
chr7-123012302-123012576	1.33033e-07	5.30458	0.096	0.003	0.0416231	48
chr7-96681098-96681639	1.50304e-07	3.14352	0.25	0.028	0.0470271	48
chr7-56327185-56328047	1.51393e-07	2.77155	0.25	0.037	0.0473676	48
chr3-107065554-107066766	1.57899e-07	2.70047	0.269	0.04	0.0494032	48
chr2-173028109-173028533	1.77321e-07	4.28404	0.115	0.008	0.0554799	48
chr15-30550188-30550387	1.80543e-07	5.22486	0.096	0.003	0.0564881	48
chr1-169305323-169306214	1.85247e-07	2.57761	0.269	0.047	0.05796	48
chr17-11442807-11443291	1.86959e-07	3.26522	0.212	0.021	0.0584956	48
chr14-106733507-106734356	2.03584e-07	3.71208	0.154	0.013	0.0636973	48
chr18-84213878-84214492	2.05162e-07	3.09272	0.212	0.027	0.0641908	48
chr2-50571223-50571513	2.06783e-07	3.82133	0.135	0.011	0.0646981	48
chr6-118904328-118905193	2.13965e-07	2.45371	0.269	0.056	0.0669452	48
chr18-30399219-30399569	2.14272e-07	4.05993	0.135	0.009	0.0670414	48
chr7-114624030-114624639	2.14911e-07	2.55767	0.308	0.051	0.0672411	48
chr6-36241723-36242664	2.15667e-07	3.54064	0.192	0.016	0.0674777	48
chr13-43831005-43831441	2.15844e-07	3.67506	0.154	0.012	0.0675331	48
chr1-98192661-98193137	2.16494e-07	3.29403	0.173	0.024	0.0677364	48
chr10-26987081-26987568	2.23919e-07	5.14932	0.096	0.003	0.0700595	48
chr11-56499519-56500336	2.25978e-07	2.94498	0.212	0.029	0.0707037	48
chr15-50116303-50116502	2.34124e-07	5.90593	0.077	0.002	0.0732525	48
chr10-8011575-8011774	2.38948e-07	5.31136	0.096	0.002	0.0747619	48
chr6-137942931-137943405	2.46338e-07	3.59049	0.173	0.014	0.0770741	48
chr10-41549951-41550563	2.5161e-07	3.04508	0.25	0.03	0.0787236	48
chr16-11630467-11630869	2.58741e-07	2.83727	0.212	0.032	0.0809547	48
chr15-61336354-61336755	2.71731e-07	5.01894	0.135	0.004	0.0850188	48
chr11-22055902-22056514	2.73843e-07	3.07448	0.25	0.03	0.0856799	48
chr11-24031980-24032596	2.85466e-07	2.86637	0.212	0.033	0.0893164	48
chr5-87583962-87584752	2.86463e-07	4.55464	0.115	0.005	0.0896284	48
chr5-125824801-125825360	2.95923e-07	2.98266	0.192	0.03	0.092588	48
chr9-43035066-43035495	3.13888e-07	3.36365	0.173	0.018	0.0982088	48
chr12-47394507-47394826	3.20007e-07	4.34597	0.115	0.007	0.100123	48
chr9-76891891-76892106	3.3266e-07	5.2158	0.096	0.002	0.104082	48
chr1-147516951-147517369	3.34175e-07	3.75682	0.154	0.011	0.104556	48
chr4-97048688-97049575	3.39479e-07	1.96083	0.327	0.103	0.106216	48
chr6-36794619-36795279	3.44753e-07	2.84557	0.212	0.033	0.107866	48
chr1-139373676-139374327	3.45104e-07	2.98266	0.192	0.03	0.107976	48
chr10-8982663-8982915	3.67988e-07	5.2158	0.096	0.002	0.115136	48
chr5-81978951-81979465	3.72404e-07	3.97513	0.135	0.008	0.116517	48
chr8-59968996-59969375	3.80924e-07	3.78646	0.135	0.012	0.119183	48
chr2-139910014-139910616	4.05638e-07	3.94744	0.135	0.009	0.126916	48
chr7-31012767-31013221	4.14674e-07	2.68917	0.231	0.038	0.129743	48
chr4-124075837-124076569	4.28662e-07	2.08317	0.346	0.09	0.134119	48
chr2-37581631-37581830	4.55962e-07	5.12617	0.096	0.003	0.142661	48
chr1-80925933-80926437	4.66926e-07	3.27664	0.192	0.019	0.146091	48
chr17-58971601-58971918	4.6804e-07	4.19587	0.135	0.008	0.14644	48
chrX-122799957-122800410	4.8471e-07	3.52425	0.154	0.013	0.151656	48
chr2-50213433-50213847	4.89668e-07	3.55519	0.173	0.016	0.153207	48
chr13-18189827-18190851	4.95483e-07	5.12617	0.096	0.003	0.155026	48
chr1-54146523-54147074	4.9785e-07	3.32572	0.173	0.018	0.155767	48
chr13-10089989-10090564	4.99497e-07	3.23294	0.154	0.021	0.156282	48
chr13-92961618-92962056	5.13915e-07	3.10087	0.192	0.024	0.160793	48
chr11-44987580-44988136	5.45503e-07	2.82987	0.212	0.031	0.170676	48
chr8-28805842-28806121	5.59262e-07	4.82155	0.096	0.004	0.174981	48
chr11-40516860-40517415	5.62037e-07	3.35841	0.173	0.02	0.17585	48
chr3-156796129-156796825	5.84781e-07	3.28714	0.192	0.02	0.182966	48
chr2-79243035-79243364	6.02648e-07	4.12216	0.135	0.007	0.188556	48
chr16-76025667-76025866	6.07097e-07	8.17771	0.058	0	0.189948	48
chr15-23658408-23659059	6.14794e-07	2.46176	0.288	0.055	0.192356	48
chr6-33695407-33695887	6.34149e-07	3.57393	0.173	0.014	0.198412	48
chr11-90825581-90826639	6.46972e-07	3.14151	0.192	0.024	0.202424	48
chr11-109719851-109720155	6.57545e-07	3.61664	0.154	0.012	0.205732	48
chr8-36361617-36362114	6.75258e-07	3.91209	0.135	0.01	0.211274	48
chr11-108655718-108656196	6.78493e-07	3.36003	0.173	0.016	0.212286	48
chr7-138508502-138508825	7.0312e-07	4.05993	0.154	0.008	0.219991	48
chr12-91079522-91079950	7.06026e-07	4.06154	0.135	0.008	0.220901	48
chr7-144149260-144150007	7.15521e-07	2.6287	0.231	0.039	0.223871	48
chr17-4456883-4457144	7.2301e-07	4.00336	0.135	0.008	0.226215	48
chr16-84533796-84534332	7.26464e-07	3.65871	0.135	0.013	0.227295	48
chr3-119056634-119057294	7.31951e-07	2.76549	0.231	0.037	0.229012	48
chr10-120005358-120006338	7.32214e-07	2.9161	0.173	0.031	0.229094	48
chr11-82975055-82975453	7.39929e-07	3.54136	0.154	0.014	0.231508	48
chr1-19267187-19267418	7.47598e-07	4.28838	0.115	0.006	0.233908	48
chr4-71384411-71384829	7.73812e-07	4.28838	0.115	0.006	0.24211	48
chr8-32453286-32453716	8.08867e-07	3.5605	0.154	0.013	0.253078	48
chr14-113573828-113574044	8.17684e-07	5.93149	0.077	0.001	0.255836	48
chr5-48139732-48139931	8.17724e-07	3.69507	0.135	0.012	0.255849	48
chr1-112723019-112723218	8.60445e-07	7.76329	0.058	0	0.269215	48
chr4-92101444-92101865	8.76011e-07	3.01873	0.192	0.026	0.274086	48
chr4-90808891-90809355	8.82312e-07	3.90576	0.115	0.011	0.276057	48
chr6-79483739-79483938	9.26078e-07	5.93149	0.077	0.001	0.28975	48
chr2-14765317-14765786	9.31433e-07	3.36003	0.173	0.016	0.291426	48
chr6-145137438-145138001	9.63299e-07	3.11061	0.192	0.023	0.301396	48
chr2-143263483-143263834	9.83274e-07	4.60421	0.115	0.004	0.307646	48
chr3-126059929-126060447	1.00196e-06	4.20953	0.115	0.006	0.313491	48
chr3-149412932-149413597	1.05123e-06	3.36003	0.154	0.016	0.328909	48
chr12-56727956-56728155	1.05692e-06	4.88654	0.096	0.003	0.330689	48
chr19-51577732-51578068	1.0772e-06	5.00916	0.096	0.003	0.337034	48
chr1-155296568-155297174	1.09591e-06	3.21756	0.173	0.02	0.342888	48
chr3-145825443-145825678	1.0997e-06	3.71958	0.135	0.01	0.344072	48
chr9-67911985-67912516	1.11935e-06	3.2409	0.173	0.019	0.35022	48
chr10-18691397-18691712	1.14031e-06	4.08611	0.096	0.009	0.356778	48
chr4-67549970-67550371	1.14453e-06	4.15345	0.135	0.007	0.358098	48
chr14-117661330-117661529	1.15669e-06	4.81475	0.096	0.003	0.361904	48
chr13-47036364-47036726	1.2069e-06	4.05993	0.115	0.009	0.377615	48
chr12-52811791-52812249	1.21403e-06	4.81475	0.096	0.003	0.379845	48
chr15-31331321-31331520	1.22268e-06	4.594	0.096	0.005	0.38255	48
chr17-3685237-3685969	1.23324e-06	2.97098	0.192	0.026	0.385855	48
chr4-96990423-96991126	1.23391e-06	3.50951	0.154	0.014	0.386065	48
chr10-115634000-115634477	1.25849e-06	3.73594	0.135	0.011	0.393754	48
chr6-95966067-95966675	1.26512e-06	3.29073	0.154	0.017	0.395829	48
chr14-103415864-103416203	1.35847e-06	4.50671	0.096	0.005	0.425038	48
chr13-59248604-59249271	1.38597e-06	2.80791	0.192	0.031	0.43364	48
chr11-44983879-44984469	1.43687e-06	2.5733	0.25	0.042	0.449567	48
chr10-74444323-74444706	1.45479e-06	3.8417	0.135	0.009	0.455172	48
chr16-88696220-88696519	1.45886e-06	4.09153	0.115	0.008	0.456448	48
chr3-14942373-14942619	1.55905e-06	5.4137	0.077	0.002	0.487795	48
chr5-45558943-45559454	1.60837e-06	3.95971	0.154	0.009	0.503224	48
chr16-85556511-85556823	1.62075e-06	4.74637	0.096	0.003	0.507098	48
chr16-57585176-57585799	1.63557e-06	3.62882	0.135	0.011	0.511737	48
chr16-49109849-49110241	1.6508e-06	5.59455	0.077	0.001	0.516501	48
chr11-82090457-82091130	1.68686e-06	2.75094	0.231	0.032	0.527782	48
chr6-31773089-31773412	1.71223e-06	4.41537	0.115	0.005	0.535722	48
chr15-30130292-30131416	1.71314e-06	3.36662	0.173	0.019	0.536005	48
chr14-59485127-59485693	1.74058e-06	2.84367	0.192	0.028	0.544592	48
chr2-50037380-50037828	1.79094e-06	4.51059	0.115	0.005	0.560346	48
chr16-64602934-64603385	1.79743e-06	4.25163	0.096	0.007	0.562379	48
chr9-91529498-91529697	1.8124e-06	5.59455	0.077	0.001	0.567061	48
chr9-28790373-28790759	1.82425e-06	3.7916	0.135	0.009	0.570769	48
chr4-124125604-124126545	1.83785e-06	2.99372	0.212	0.026	0.575025	48
chr8-60705948-60706490	1.89391e-06	4.21816	0.096	0.007	0.592565	48
chr7-84518745-84519043	1.93071e-06	4.18544	0.115	0.007	0.60408	48
chr3-57441950-57442149	1.98543e-06	4.68109	0.096	0.004	0.6212	48
chr10-73406588-73406978	1.98739e-06	3.74319	0.135	0.01	0.621813	48
chr15-16042414-16042896	2.00882e-06	4.37179	0.096	0.005	0.628518	48
chr8-51101662-51101985	2.02215e-06	3.97513	0.115	0.008	0.63269	48
chr14-76819388-76820306	2.03391e-06	3.71536	0.115	0.011	0.636368	48
chr11-35039355-35039745	2.12165e-06	3.76719	0.135	0.01	0.663821	48
chr15-94325572-94326336	2.16004e-06	2.48603	0.192	0.046	0.67583	48
chr3-46289450-46289649	2.18786e-06	4.61863	0.096	0.004	0.684535	48
chr1-12704382-12705009	2.19144e-06	2.78628	0.192	0.031	0.685656	48
chr9-111783999-111784640	2.20778e-06	2.51401	0.288	0.048	0.690768	48
chr19-58370277-58370789	2.28462e-06	3.14905	0.154	0.019	0.714809	48
chr1-182595623-182596243	2.29721e-06	2.73944	0.231	0.034	0.718748	48
chr9-28714250-28714737	2.31065e-06	3.69507	0.154	0.011	0.722955	48
chr12-38775973-38776172	2.32849e-06	4.61863	0.096	0.004	0.728534	48
chr2-115488355-115488946	2.35305e-06	3.74319	0.115	0.01	0.736221	48
chr5-13514526-13515405	2.35428e-06	2.3267	0.288	0.057	0.736606	48
chr1-13573854-13574252	2.36181e-06	4.61863	0.096	0.004	0.738962	48
chr1-5280399-5280923	2.36191e-06	4.32948	0.115	0.005	0.738993	48
chr12-4201315-4202085	2.36748e-06	3.04327	0.192	0.022	0.740734	48
chr16-76845100-76845663	2.40907e-06	4.28838	0.096	0.006	0.753747	48
chr18-88249940-88250501	2.46437e-06	3.42067	0.135	0.014	0.771049	48
chr11-89982752-89983197	2.47698e-06	3.71958	0.115	0.01	0.774996	48
chr4-62989969-62990274	2.48514e-06	3.92027	0.096	0.009	0.777547	48
chr11-23049808-23050197	2.53482e-06	3.86742	0.135	0.009	0.793091	48
chr4-81646856-81647297	2.54221e-06	3.98412	0.115	0.009	0.795403	48
chr14-8693612-8693811	2.55381e-06	7.06368	0.058	0	0.799034	48
chr14-81053800-81054138	2.55536e-06	4.19587	0.115	0.008	0.79952	48
chr6-139734267-139734605	2.56632e-06	3.99594	0.115	0.007	0.802947	48
chr3-121282312-121282747	2.56896e-06	3.11694	0.173	0.021	0.803772	48
chr18-84141566-84142164	2.57057e-06	3.11694	0.173	0.021	0.804279	48
chr10-99772939-99773138	2.59273e-06	5.12617	0.096	0.002	0.81121	48
chr8-69891716-69892055	2.59303e-06	3.54226	0.135	0.013	0.811305	48
chrX-145675673-145675872	2.6286e-06	7.06368	0.058	0	0.822435	48
chr6-112522923-112523278	2.65368e-06	3.96323	0.115	0.007	0.830279	48
chr1-121263627-121264535	2.6775e-06	2.59239	0.231	0.037	0.837735	48
chr2-79011810-79012818	2.71026e-06	3.01603	0.192	0.024	0.847983	48
chr14-80374329-80374585	2.71638e-06	7.06368	0.058	0	0.849897	48
chr13-76420822-76421021	2.72576e-06	7.06368	0.058	0	0.852833	48
chr16-59252976-59253175	2.7263e-06	7.06368	0.058	0	0.853001	48
chr11-108803703-108804528	2.84059e-06	2.81154	0.154	0.029	0.888762	48
chr12-45190231-45190543	2.86805e-06	4.60421	0.115	0.004	0.897353	48
chr6-107680072-107681321	2.87751e-06	2.48105	0.25	0.044	0.900313	48
chr3-149956745-149957770	2.89403e-06	2.17049	0.288	0.067	0.905482	48
chr7-95669001-95669200	2.94025e-06	5.45162	0.077	0.002	0.919943	48
chr1-163109979-163110215	2.94783e-06	6.07475	0.077	0.001	0.922314	48
chr14-24837624-24837964	2.95023e-06	3.1387	0.135	0.021	0.923064	48
chr2-132753375-132753778	2.98025e-06	4.03215	0.115	0.008	0.932459	48
chr3-23928326-23928870	2.98315e-06	3.38872	0.154	0.015	0.933367	48
chr6-106062521-106062885	3.00556e-06	4.60421	0.115	0.004	0.940378	48
chr16-48525862-48526624	3.00924e-06	3.38773	0.154	0.014	0.941527	48
chr18-39804685-39805556	3.09241e-06	3.81644	0.135	0.009	0.967549	48
chr1-152964420-152964781	3.12123e-06	4.55464	0.096	0.005	0.976568	48
chr10-69164970-69165586	3.16239e-06	3.40411	0.154	0.014	0.989446	48
chr7-70646644-70647448	3.1744e-06	3.42067	0.154	0.014	0.993202	48
chr3-143619706-143620008	3.2269e-06	4.20953	0.115	0.006	1	48
chr18-72893643-72894226	3.26606e-06	3.29073	0.135	0.017	1	48
chr10-7161956-7162288	3.35952e-06	4.50129	0.096	0.004	1	48
chr14-65135305-65135924	3.39984e-06	2.62279	0.192	0.039	1	48
chr12-24524928-24525671	3.42605e-06	2.20047	0.288	0.064	1	48
chr11-70900471-70900927	3.51058e-06	3.47153	0.135	0.013	1	48
chr13-115669412-115669756	3.5271e-06	3.21173	0.173	0.018	1	48
chr5-52314261-52314710	3.53246e-06	4.50671	0.096	0.005	1	48
chr13-48319980-48320680	3.59249e-06	2.32338	0.231	0.06	1	48
chr18-38164635-38164856	3.60303e-06	4.25163	0.096	0.007	1	48
chr9-80966565-80966920	3.61684e-06	4.50129	0.096	0.004	1	48
chr13-37034634-37035148	3.62238e-06	3.13684	0.173	0.019	1	48
chr1-3532857-3533080	3.71143e-06	4.17166	0.115	0.006	1	48
chr7-71216380-71217009	3.76093e-06	2.89325	0.154	0.027	1	48
chr7-74618023-74618258	3.79023e-06	5.32159	0.077	0.002	1	48
chrX-58138895-58139261	3.89772e-06	5.32159	0.077	0.002	1	48
chr8-65174738-65175174	3.92059e-06	4.43174	0.096	0.006	1	48
chr1-11033918-11034117	3.92171e-06	4.39277	0.096	0.004	1	48
chr18-69333602-69333801	3.92263e-06	5.32159	0.077	0.002	1	48
chr9-105279754-105280260	3.92929e-06	4.13476	0.115	0.006	1	48
chr9-28862131-28862475	3.93837e-06	3.86932	0.115	0.008	1	48
chr3-86181243-86181442	4.05815e-06	5.32159	0.077	0.002	1	48
chr17-61672599-61672971	4.13976e-06	4.13476	0.115	0.006	1	48
chr4-85719989-85720601	4.2164e-06	4.44601	0.096	0.004	1	48
chr17-5424865-5425617	4.2228e-06	2.57374	0.212	0.037	1	48
chr8-91079539-91080189	4.24521e-06	3.8936	0.135	0.008	1	48
chr15-84508049-84508469	4.35552e-06	3.48889	0.115	0.013	1	48
chr2-6530218-6530646	4.41524e-06	3.74319	0.096	0.01	1	48
chr18-30665020-30665433	4.49796e-06	3.74319	0.135	0.01	1	48
chr11-36450588-36451407	4.50619e-06	2.98298	0.154	0.023	1	48
chr10-19126843-19127137	4.53391e-06	4.06368	0.115	0.007	1	48
chr3-153186312-153186645	4.53773e-06	4.06154	0.115	0.007	1	48
chr3-154766544-154766931	4.54795e-06	3.71958	0.115	0.01	1	48
chr10-49546777-49547825	4.57892e-06	2.59239	0.173	0.036	1	48
chr5-54963154-54963931	4.59618e-06	2.40373	0.192	0.048	1	48
chr11-44264808-44265603	4.73267e-06	3.06394	0.173	0.022	1	48
chr12-112532807-112533799	4.76865e-06	2.52516	0.192	0.038	1	48
chr1-160291574-160292145	4.83193e-06	2.7391	0.173	0.028	1	48
chr11-119714242-119715385	4.8451e-06	2.19261	0.269	0.062	1	48
chr11-23980447-23981279	4.84817e-06	3.38773	0.154	0.014	1	48
chr9-109421275-109421494	4.91971e-06	5.20231	0.077	0.002	1	48
chr15-43697644-43698220	4.95916e-06	4.06368	0.115	0.007	1	48
chr12-90531918-90532214	4.99211e-06	4.06368	0.096	0.007	1	48
chr4-95472162-95472619	5.01859e-06	3.63585	0.096	0.012	1	48
chr15-26711976-26713080	5.0914e-06	2.37715	0.212	0.051	1	48
chr14-103373701-103374498	5.15364e-06	2.68244	0.192	0.032	1	48
chr13-56968929-56969336	5.19028e-06	4.37179	0.096	0.005	1	48
chr19-14732149-14732489	5.21223e-06	4.88654	0.077	0.003	1	48
chr13-43983782-43984112	5.22124e-06	4.39277	0.096	0.004	1	48
chr2-37413095-37413373	5.29197e-06	3.92027	0.115	0.008	1	48
chr3-115269501-115270744	5.39122e-06	2.84367	0.154	0.028	1	48
chr2-68282993-68283602	5.46837e-06	2.44541	0.212	0.043	1	48
chr9-93581668-93582269	5.47179e-06	3.63585	0.115	0.012	1	48
chr11-78623027-78623635	5.4978e-06	3.63585	0.115	0.012	1	48
chr6-87615135-87615366	5.52579e-06	5.20231	0.077	0.002	1	48
chr8-42538514-42538713	5.53615e-06	6.59457	0.058	0	1	48
chr1-73379269-73379739	5.72105e-06	3.65098	0.135	0.01	1	48
chr3-147950291-147950850	5.75888e-06	3.12472	0.173	0.019	1	48
chr10-55702026-55702365	5.81563e-06	4.02942	0.115	0.007	1	48
chr4-118312855-118313304	5.85365e-06	3.38773	0.154	0.014	1	48
chr7-49171751-49172296	5.88086e-06	2.51139	0.192	0.037	1	48
chr10-70400888-70401546	5.92708e-06	3.21182	0.135	0.02	1	48
chr4-71676061-71676764	5.99507e-06	3.18633	0.154	0.018	1	48
chr2-79547431-79548018	6.00582e-06	3.10744	0.154	0.018	1	48
chr1-28286515-28286714	6.03128e-06	6.59457	0.058	0	1	48
chr6-3547784-3548387	6.06974e-06	4.81475	0.077	0.003	1	48
chr5-132147378-132148440	6.1823e-06	2.38503	0.25	0.047	1	48
chr10-96651803-96652477	6.2066e-06	2.24933	0.25	0.057	1	48
chr1-77623428-77624032	6.23378e-06	3.02005	0.173	0.021	1	48
chr10-95065938-95066332	6.28213e-06	2.86947	0.192	0.025	1	48
chr3-82111122-82111915	6.30735e-06	3.38773	0.154	0.014	1	48
chr16-25298142-25298794	6.31652e-06	2.26906	0.231	0.053	1	48
chr11-90803017-90803411	6.41485e-06	3.76719	0.115	0.009	1	48
chr15-26289924-26290403	6.42342e-06	3.75291	0.115	0.008	1	48
chr8-37891944-37892143	6.47797e-06	4.81475	0.096	0.003	1	48
chr2-64879542-64880108	6.54063e-06	3.48255	0.135	0.012	1	48
chr4-62110756-62111375	6.80375e-06	3.1738	0.154	0.018	1	48
chr10-114962150-114962435	6.81822e-06	3.56431	0.135	0.011	1	48
chr15-87514254-87514510	6.89107e-06	3.96323	0.096	0.007	1	48
chr6-16731265-16731695	6.95183e-06	3.24816	0.154	0.016	1	48
chr14-75329091-75329566	7.03862e-06	2.71179	0.212	0.03	1	48
chr9-29111343-29112347	7.14412e-06	2.05369	0.269	0.069	1	48
chr3-80753724-80754032	7.18942e-06	3.96323	0.115	0.007	1	48
chr5-43088436-43089087	7.52913e-06	2.46093	0.231	0.04	1	48
chr1-83338725-83339274	7.54896e-06	3.44334	0.115	0.012	1	48
chr7-92517991-92518704	7.57399e-06	2.94414	0.192	0.023	1	48
chr4-132491920-132492856	7.58561e-06	2.54319	0.231	0.037	1	48
chr10-4787357-4787824	7.94619e-06	3.2932	0.154	0.015	1	48
chr8-90755111-90756030	7.96636e-06	2.4761	0.25	0.043	1	48
chr16-44680864-44681581	8.00944e-06	2.61157	0.192	0.033	1	48
chr2-42138501-42139457	8.05524e-06	3.0028	0.173	0.022	1	48
chr5-151101363-151101766	8.13793e-06	3.18633	0.173	0.018	1	48
chr11-80907732-80908163	8.18213e-06	4.13476	0.077	0.006	1	48
chr15-42575126-42575505	8.23384e-06	3.50256	0.135	0.011	1	48
chr17-64982439-64982821	8.29188e-06	3.19021	0.115	0.017	1	48
chr4-31663124-31663755	8.37252e-06	2.69704	0.154	0.031	1	48
chr2-101932050-101932884	8.43244e-06	2.3447	0.25	0.047	1	48
chr10-111932465-111933054	8.44081e-06	4.13476	0.096	0.006	1	48
chr8-28880515-28880908	8.53497e-06	3.27902	0.135	0.014	1	48
chr3-83571575-83571809	8.54183e-06	4.46032	0.077	0.005	1	48
chr17-73775808-73776247	8.57831e-06	3.35553	0.135	0.014	1	48
chr2-143225551-143225905	8.58703e-06	4.46032	0.096	0.005	1	48
chr6-115028234-115028434	8.67282e-06	4.09879	0.096	0.006	1	48
chr8-14169050-14169249	8.68861e-06	4.98981	0.077	0.002	1	48
chr9-15467435-15467873	8.71032e-06	3.67348	0.096	0.01	1	48
chr13-20981344-20982024	8.72803e-06	3.2932	0.135	0.015	1	48
chr10-90940012-90940236	8.7984e-06	3.67139	0.115	0.009	1	48
chrX-20638200-20638518	8.8158e-06	3.37154	0.135	0.014	1	48
chr1-27408166-27408702	8.99033e-06	3.86932	0.115	0.008	1	48
chr16-71940076-71940396	8.99214e-06	4.61863	0.077	0.004	1	48
chr9-103834696-103835020	9.05691e-06	4.61863	0.096	0.004	1	48
chr3-155348865-155349695	9.09641e-06	2.68942	0.231	0.033	1	48
chr3-45685813-45686690	9.17618e-06	2.73081	0.192	0.028	1	48
chr2-144487300-144487890	9.21696e-06	2.49314	0.154	0.042	1	48
chr17-94716537-94717085	9.37806e-06	3.26302	0.135	0.015	1	48
chr4-87890888-87891649	9.38713e-06	2.58417	0.192	0.034	1	48
chr5-133841271-133841470	9.50047e-06	4.98981	0.077	0.002	1	48
chr2-50014628-50014827	9.6562e-06	3.61949	0.115	0.009	1	48
chr6-138913724-138914122	9.68667e-06	3.86932	0.096	0.008	1	48
chr11-41202209-41202826	9.71895e-06	3.36799	0.135	0.013	1	48
chr1-117160602-117160957	9.79131e-06	4.61863	0.096	0.004	1	48
chr2-49753701-49754081	9.85135e-06	3.6452	0.115	0.009	1	48
chr11-38680613-38681182	9.86421e-06	2.78985	0.173	0.027	1	48
chr8-127958087-127958574	9.97322e-06	3.80994	0.096	0.008	1	48
chr11-116178262-116178988	1.02233e-05	3.1738	0.173	0.018	1	48
chr15-44907898-44908287	1.03951e-05	3.2189	0.135	0.016	1	48
chr8-79796388-79796587	1.04039e-05	5.12617	0.077	0.002	1	48
chr12-41555986-41556339	1.05442e-05	3.60699	0.115	0.011	1	48
chr12-97375401-97375858	1.0595e-05	4.06368	0.115	0.006	1	48
chr5-32940503-32940885	1.06177e-05	3.58549	0.115	0.011	1	48
chr8-38746643-38746842	1.08265e-05	6.24114	0.058	0.001	1	48
chr11-112136969-112137486	1.08995e-05	3.48889	0.154	0.012	1	48
chr3-68338520-68339316	1.09074e-05	2.87097	0.173	0.023	1	48
chr13-108824678-108825033	1.10522e-05	4.89424	0.077	0.002	1	48
chr12-79729735-79730502	1.11427e-05	2.21439	0.231	0.054	1	48
chr11-12645358-12647060	1.11716e-05	3.26391	0.135	0.017	1	48
chr7-84256228-84256566	1.12011e-05	4.02942	0.115	0.007	1	48
chr4-94178302-94178884	1.12433e-05	2.68207	0.154	0.029	1	48
chr14-106762521-106764013	1.12962e-05	2.19511	0.269	0.057	1	48
chr10-129068886-129069085	1.14214e-05	4.89424	0.077	0.002	1	48
chrX-99103181-99103380	1.15638e-05	6.24114	0.058	0.001	1	48
chr1-46032102-46032500	1.15766e-05	3.99594	0.115	0.007	1	48
chr13-50406922-50407121	1.15825e-05	6.24114	0.058	0.001	1	48
chr13-81908443-81909537	1.15962e-05	3.03131	0.173	0.02	1	48
chr9-84356521-84356948	1.16084e-05	3.63585	0.115	0.012	1	48
chrX-109646840-109647039	1.17039e-05	6.24114	0.058	0.001	1	48
chr6-61815782-61816285	1.17197e-05	3.80994	0.115	0.008	1	48
chr3-77909701-77910136	1.19945e-05	3.93124	0.115	0.007	1	48
chr14-116010744-116011102	1.21378e-05	4.50129	0.096	0.004	1	48
chr13-81889857-81890056	1.21682e-05	4.89424	0.077	0.002	1	48
chr15-48173572-48174184	1.22456e-05	2.65047	0.192	0.03	1	48
chr9-118461392-118461700	1.24017e-05	4.89424	0.077	0.002	1	48
chr15-3536081-3536940	1.25471e-05	1.94784	0.25	0.076	1	48
chr14-102524893-102525685	1.25742e-05	3.08087	0.154	0.018	1	48
chr13-81018060-81018516	1.28106e-05	3.26302	0.135	0.015	1	48
chr8-101881155-101881565	1.28117e-05	3.99594	0.096	0.007	1	48
chr2-142969940-142970429	1.29356e-05	3.54343	0.115	0.011	1	48
chr16-23847798-23848320	1.29463e-05	3.75291	0.115	0.008	1	48
chr16-32699218-32699625	1.29609e-05	3.62882	0.115	0.01	1	48
chr13-118909272-118909718	1.30806e-05	3.78114	0.115	0.008	1	48
chr10-127698793-127699550	1.33947e-05	2.74744	0.173	0.027	1	48
chr10-94255853-94256716	1.34505e-05	2.68972	0.173	0.031	1	48
chr5-127126717-127127779	1.35664e-05	2.76425	0.173	0.027	1	48
chr12-37467314-37467832	1.36066e-05	3.92027	0.135	0.008	1	48
chr8-88708002-88708300	1.36883e-05	4.06669	0.096	0.006	1	48
chr4-133472839-133473038	1.37863e-05	4.06669	0.096	0.006	1	48
chr5-151051217-151051644	1.38027e-05	2.98678	0.173	0.021	1	48
chr2-140477620-140478055	1.38329e-05	3.62882	0.096	0.01	1	48
chr16-9529077-9529686	1.38884e-05	2.41957	0.231	0.044	1	48
chr3-84140926-84141366	1.39693e-05	4.06669	0.096	0.006	1	48
chr16-58056410-58056927	1.41667e-05	3.36799	0.115	0.013	1	48
chr4-81681703-81682450	1.42068e-05	3.12472	0.173	0.019	1	48
chr16-44429806-44430313	1.43008e-05	3.14718	0.135	0.015	1	48
chr3-141039217-141039668	1.45442e-05	3.72522	0.115	0.008	1	48
chr1-164289959-164290158	1.45557e-05	4.80462	0.077	0.003	1	48
chr2-146237584-146237970	1.45587e-05	2.85139	0.173	0.025	1	48
chr11-42986371-42986623	1.46628e-05	4.80462	0.077	0.003	1	48
chr13-6537829-6538255	1.50094e-05	2.68244	0.212	0.03	1	48
chr14-12005846-12006480	1.5044e-05	2.62547	0.212	0.032	1	48
chr8-100647234-100647885	1.5144e-05	2.18578	0.231	0.055	1	48
chr19-41533176-41533817	1.53837e-05	2.82125	0.173	0.024	1	48
chrX-43884619-43885270	1.54023e-05	3.04191	0.135	0.018	1	48
chr8-90656725-90657030	1.55176e-05	4.88654	0.058	0.003	1	48
chr4-124217141-124217683	1.55402e-05	2.26429	0.212	0.05	1	48
chr16-85639217-85641325	1.56639e-05	2.58417	0.154	0.034	1	48
chr16-53973648-53974220	1.58266e-05	2.46665	0.192	0.039	1	48
chr16-72619950-72620475	1.58638e-05	2.88428	0.154	0.021	1	48
chr2-120423356-120424020	1.59206e-05	2.7044	0.154	0.031	1	48
chr18-85543431-85543740	1.59891e-05	4.39277	0.096	0.004	1	48
chr19-24534820-24535480	1.60467e-05	3.09409	0.115	0.017	1	48
chr1-11282793-11283624	1.6178e-05	2.69814	0.192	0.028	1	48
chr5-82936348-82936810	1.62887e-05	3.46281	0.135	0.012	1	48
chr18-59906448-59906960	1.65351e-05	3.58549	0.115	0.011	1	48
chr5-59419529-59419728	1.65391e-05	4.72024	0.077	0.003	1	48
chr15-42524493-42524970	1.68301e-05	3.22816	0.115	0.014	1	48
chr9-113212469-113213107	1.68658e-05	3.11602	0.135	0.015	1	48
chr1-137883701-137884242	1.69906e-05	2.83106	0.135	0.024	1	48
chr1-123964359-123964901	1.71299e-05	2.44955	0.212	0.039	1	48
chr16-11346015-11346214	1.71487e-05	5.95748	0.058	0.001	1	48
chr11-6568379-6569581	1.71856e-05	1.97511	0.269	0.073	1	48
chr10-9621751-9622247	1.74664e-05	3.22816	0.135	0.014	1	48
chr8-24383550-24384248	1.75285e-05	2.56395	0.192	0.034	1	48
chr16-76399034-76399484	1.7586e-05	3.61949	0.115	0.009	1	48
chr7-127113316-127113939	1.76585e-05	2.219	0.231	0.051	1	48
chr10-20904255-20904779	1.80884e-05	2.46067	0.173	0.037	1	48
chr13-25594165-25595096	1.80949e-05	2.14366	0.212	0.064	1	48
chr10-91916648-91916847	1.81347e-05	4.81475	0.077	0.003	1	48
chr19-50799092-50799781	1.82219e-05	2.24147	0.25	0.049	1	48
chr17-69654186-69654898	1.83868e-05	3.42413	0.115	0.012	1	48
chr9-122085107-122086054	1.85339e-05	2.38853	0.212	0.041	1	48
chr12-44101148-44101597	1.86607e-05	3.31395	0.135	0.013	1	48
chr3-136493703-136493902	1.86688e-05	5.95748	0.058	0.001	1	48
chr4-51129407-51129963	1.88153e-05	3.17903	0.115	0.015	1	48
chr15-18593036-18593389	1.88243e-05	4.06154	0.096	0.007	1	48
chr6-103093450-103093685	1.88295e-05	4.72024	0.077	0.003	1	48
chr2-156635197-156635758	1.88834e-05	2.61191	0.173	0.03	1	48
chr4-88490117-88490474	1.89482e-05	3.52285	0.096	0.011	1	48
chr19-17693998-17694242	1.90481e-05	3.98563	0.096	0.006	1	48
chr3-46008534-46008992	1.90503e-05	3.45127	0.115	0.01	1	48
chr2-19893655-19893890	1.92582e-05	3.98563	0.096	0.006	1	48
chr5-77940809-77941008	1.94068e-05	4.72024	0.077	0.003	1	48
chr3-159018437-159018636	1.9443e-05	5.95748	0.058	0.001	1	48
chr15-52403834-52404452	1.9748e-05	3.00398	0.135	0.019	1	48
chr3-82201821-82202020	1.99217e-05	5.95748	0.058	0.001	1	48
chr11-52794900-52795566	2.03037e-05	2.84093	0.135	0.023	1	48
chr15-44274694-44275398	2.03313e-05	2.30815	0.212	0.049	1	48
chr1-104840047-104840351	2.03416e-05	3.50256	0.115	0.011	1	48
chr7-71253728-71254194	2.03849e-05	3.6452	0.115	0.009	1	48
chr5-19098057-19098772	2.0459e-05	2.99779	0.154	0.02	1	48
chr5-81829394-81829989	2.0636e-05	3.42876	0.115	0.011	1	48
chr6-20822068-20822939	2.07597e-05	2.62547	0.173	0.032	1	48
chr14-77209775-77210156	2.07974e-05	3.06776	0.115	0.018	1	48
chr3-84059624-84060061	2.0912e-05	3.72522	0.096	0.008	1	48
chr6-52378921-52379785	2.10692e-05	2.75582	0.154	0.027	1	48
chr9-119712858-119713412	2.10732e-05	3.78114	0.096	0.008	1	48
chr7-71206798-71207219	2.11527e-05	3.24491	0.135	0.014	1	48
chr11-112408497-112408839	2.12295e-05	3.60699	0.096	0.01	1	48
chr18-29416428-29416627	2.1231e-05	4.29185	0.077	0.005	1	48
chr16-26925994-26926372	2.15012e-05	3.89995	0.096	0.007	1	48
chr8-75985697-75986398	2.18543e-05	2.5978	0.173	0.032	1	48
chr18-88000365-88000888	2.19172e-05	3.94674	0.096	0.006	1	48
chr7-40557583-40557995	2.22019e-05	3.26187	0.115	0.014	1	48
chr7-106963905-106964322	2.23758e-05	3.78114	0.096	0.008	1	48
chr14-22267939-22268760	2.23885e-05	2.351	0.192	0.044	1	48
chr1-140862555-140862857	2.26485e-05	4.64052	0.077	0.003	1	48
chr15-90847965-90848802	2.2892e-05	2.59239	0.192	0.035	1	48
chr10-122130703-122131181	2.29423e-05	2.9549	0.154	0.019	1	48
chr3-156185757-156186122	2.29909e-05	3.56939	0.115	0.009	1	48
chr12-106528457-106528924	2.30919e-05	2.87284	0.135	0.021	1	48
chr12-27247847-27248882	2.33073e-05	2.00323	0.25	0.068	1	48
chr4-20838950-20839470	2.34851e-05	3.56431	0.135	0.01	1	48
chr4-26156998-26157362	2.35155e-05	4.64052	0.077	0.003	1	48
chr9-51686422-51687142	2.37476e-05	3.75291	0.115	0.008	1	48
chr2-103835467-103836173	2.38436e-05	2.5774	0.192	0.033	1	48
chr18-53603727-53604344	2.395e-05	2.32478	0.231	0.043	1	48
chr15-69484433-69484866	2.40908e-05	2.93098	0.135	0.02	1	48
chr1-37359115-37359465	2.44195e-05	3.21159	0.115	0.014	1	48
chr3-151451007-151451245	2.44602e-05	4.24392	0.096	0.005	1	48
chr2-79215290-79215658	2.44769e-05	3.90888	0.096	0.006	1	48
chr3-32294395-32294760	2.50932e-05	3.08087	0.135	0.017	1	48
chr3-132512713-132513223	2.52907e-05	3.93124	0.115	0.007	1	48
chr12-56410635-56411077	2.53422e-05	3.31395	0.135	0.013	1	48
chr12-44718406-44718651	2.54389e-05	5.45162	0.058	0.002	1	48
chr15-5847413-5848027	2.58372e-05	3.10069	0.135	0.015	1	48
chr2-77253833-77254442	2.59535e-05	2.65047	0.173	0.029	1	48
chr18-68764239-68764701	2.5963e-05	3.92027	0.096	0.008	1	48
chr5-35710892-35711210	2.60103e-05	3.21159	0.115	0.014	1	48
chr8-90463830-90464653	2.60169e-05	2.91202	0.154	0.022	1	48
chr6-98078271-98078586	2.603e-05	3.31395	0.115	0.013	1	48
chr3-59176637-59176836	2.60712e-05	4.61863	0.077	0.004	1	48
chr13-107567524-107567910	2.64685e-05	3.836	0.096	0.007	1	48
chr6-61128152-61128398	2.65451e-05	4.61863	0.077	0.004	1	48
chr15-49766474-49767094	2.69923e-05	2.73081	0.154	0.027	1	48
chr3-80334340-80334933	2.71694e-05	2.53743	0.173	0.034	1	48
chr7-133195491-133195907	2.7689e-05	2.89582	0.115	0.02	1	48
chr7-129367845-129368660	2.77919e-05	2.14983	0.25	0.056	1	48
chr6-74641189-74641585	2.79801e-05	3.836	0.096	0.007	1	48
chr15-52223772-52224404	2.81354e-05	3.48255	0.135	0.011	1	48
chr2-122405802-122406001	2.82854e-05	5.72054	0.058	0.001	1	48
chr6-73822465-73823032	2.86211e-05	2.74176	0.173	0.029	1	48
chr19-22414294-22415053	2.87938e-05	2.13023	0.231	0.057	1	48
chr14-113395110-113395502	2.89881e-05	3.71958	0.096	0.01	1	48
chr1-115942492-115942778	2.9005e-05	4.56498	0.077	0.003	1	48
chr13-88824738-88824947	2.91841e-05	3.67139	0.077	0.009	1	48
chr13-48097094-48097293	2.92012e-05	5.72054	0.058	0.001	1	48
chr11-116171790-116171989	2.92863e-05	4.15259	0.077	0.005	1	48
chr5-19565768-19565967	2.92869e-05	4.56498	0.077	0.003	1	48
chr10-14603674-14604233	2.93417e-05	2.88112	0.135	0.023	1	48
chr10-28198585-28198784	2.93676e-05	5.72054	0.058	0.001	1	48
chr18-46366037-46366544	2.96108e-05	1.88326	0.288	0.078	1	48
chr6-102302030-102302262	2.96836e-05	4.55877	0.077	0.004	1	48
chr12-34521251-34521787	2.96992e-05	5.32159	0.058	0.002	1	48
chr9-27973702-27973901	3.00805e-05	4.56498	0.077	0.003	1	48
chr13-115933723-115934096	3.01769e-05	4.15259	0.077	0.005	1	48
chr7-66977375-66977842	3.02159e-05	3.16209	0.154	0.016	1	48
chr15-95299632-95300330	3.02529e-05	2.10323	0.269	0.059	1	48
chr9-86682859-86683124	3.05168e-05	3.8009	0.096	0.007	1	48
chr18-13918977-13919890	3.1145e-05	2.42986	0.212	0.037	1	48
chr16-67875665-67876011	3.1163e-05	3.6452	0.115	0.009	1	48
chr13-6649902-6650308	3.15236e-05	2.03605	0.269	0.062	1	48
chr6-16401445-16402118	3.15982e-05	3.47413	0.115	0.01	1	48
chr15-19182312-19182940	3.16309e-05	3.26187	0.135	0.013	1	48
chr4-47238806-47239412	3.17261e-05	2.87284	0.154	0.02	1	48
chr9-37182964-37183582	3.2122e-05	2.3878	0.192	0.039	1	48
chr8-67854975-67855709	3.21511e-05	3.02005	0.135	0.02	1	48
chr19-44465335-44465723	3.22483e-05	3.83932	0.096	0.008	1	48
chr5-139075756-139076270	3.22955e-05	2.98357	0.135	0.017	1	48
chr17-65364672-65365128	3.2399e-05	3.61949	0.115	0.009	1	48
chr7-92537775-92538112	3.25729e-05	3.6452	0.096	0.009	1	48
chr3-82583713-82584455	3.26649e-05	3.49736	0.115	0.01	1	48
chr15-6463316-6463990	3.27685e-05	3.54343	0.096	0.011	1	48
chr4-138344769-138345458	3.29062e-05	2.59677	0.192	0.03	1	48
chr3-64217168-64217538	3.30705e-05	4.4932	0.077	0.003	1	48
chr2-51244458-51245017	3.31478e-05	3.54343	0.096	0.011	1	48
chr11-65287712-65288174	3.33859e-05	2.69052	0.173	0.026	1	48
chr10-91474692-91475447	3.33909e-05	2.6583	0.135	0.029	1	48
chr14-32381057-32381941	3.3394e-05	1.78657	0.288	0.091	1	48
chr3-125565531-125566009	3.34406e-05	3.24491	0.135	0.014	1	48
chr6-33084995-33085495	3.36028e-05	3.27902	0.135	0.013	1	48
chr19-40386870-40387307	3.3736e-05	2.48107	0.173	0.033	1	48
chr16-57303844-57304723	3.38165e-05	3.42413	0.135	0.012	1	48
chr18-42636971-42637682	3.39392e-05	2.26871	0.231	0.045	1	48
chr16-23709503-23709908	3.396e-05	4.06669	0.096	0.005	1	48
chr16-57499841-57500228	3.41422e-05	3.80994	0.115	0.008	1	48
chr13-78900457-78901089	3.44428e-05	2.39969	0.173	0.038	1	48
chr2-102142625-102143360	3.45167e-05	2.11164	0.212	0.055	1	48
chr9-29425511-29425774	3.4584e-05	3.8009	0.096	0.007	1	48
chr2-116961385-116961654	3.46314e-05	4.44601	0.077	0.004	1	48
chr16-66310755-66310954	3.47503e-05	5.20231	0.077	0.002	1	48
chr13-10378207-10378910	3.48499e-05	2.20128	0.192	0.051	1	48
chr16-56423374-56423732	3.50554e-05	4.44601	0.077	0.004	1	48
chr8-101898079-101899016	3.5078e-05	2.91916	0.154	0.02	1	48
chr3-50677946-50678779	3.51195e-05	2.61954	0.154	0.03	1	48
chr10-65785176-65785553	3.54548e-05	3.78114	0.115	0.008	1	48
chr8-58812257-58812588	3.62772e-05	4.06669	0.096	0.005	1	48
chr4-90407830-90408406	3.66963e-05	4.02559	0.096	0.006	1	48
chr18-52802096-52802859	3.67408e-05	2.75441	0.173	0.024	1	48
chr6-21656451-21657094	3.68749e-05	2.87284	0.135	0.02	1	48
chr15-23755660-23755935	3.70212e-05	4.06669	0.096	0.005	1	48
chr10-94133018-94133457	3.70509e-05	4.02559	0.096	0.006	1	48
chr15-55756002-55756514	3.7108e-05	2.63793	0.173	0.027	1	48
chr18-68197668-68198210	3.73051e-05	3.00888	0.154	0.02	1	48
chr9-89563282-89564269	3.79595e-05	2.48107	0.192	0.033	1	48
chr12-102181228-102181720	3.82614e-05	4.42482	0.077	0.003	1	48
chr1-73030769-73031134	3.86128e-05	3.24491	0.135	0.013	1	48
chr3-45645785-45646319	3.87519e-05	3.4066	0.115	0.011	1	48
chr5-22932400-22932690	3.90889e-05	3.76663	0.096	0.007	1	48
chr17-62664726-62664993	3.92903e-05	3.33174	0.115	0.013	1	48
chr2-51929427-51929788	3.94214e-05	3.19522	0.135	0.014	1	48
chrX-164264568-164264767	3.94534e-05	4.42482	0.077	0.003	1	48
chr14-117572052-117572595	4.01511e-05	3.36799	0.115	0.012	1	48
chr17-76604874-76605595	4.04697e-05	2.83106	0.173	0.023	1	48
chr11-45676138-45676554	4.05403e-05	3.42876	0.115	0.01	1	48
chr10-10001525-10001724	4.06284e-05	5.51707	0.058	0.001	1	48
chr17-82423204-82423805	4.0817e-05	2.70115	0.154	0.023	1	48
chr1-181060337-181060536	4.11438e-05	4.35954	0.077	0.004	1	48
chr5-127683765-127684073	4.12439e-05	3.54498	0.115	0.009	1	48
chr1-129527515-129528144	4.23126e-05	3.24491	0.115	0.014	1	48
chr8-58265289-58265898	4.24761e-05	3.2189	0.154	0.015	1	48
chr11-64647811-64648239	4.2785e-05	2.91916	0.154	0.019	1	48
chr1-174212828-174213027	4.27892e-05	5.09215	0.077	0.002	1	48
chr13-36751625-36752119	4.28728e-05	2.96701	0.135	0.019	1	48
chr15-93885516-93885716	4.29952e-05	4.35954	0.077	0.004	1	48
chr14-94452262-94452466	4.30005e-05	4.42482	0.077	0.003	1	48
chr3-132938990-132939258	4.3111e-05	3.70044	0.096	0.007	1	48
chr15-87778337-87778804	4.31824e-05	2.69052	0.154	0.026	1	48
chr18-70127733-70127954	4.32752e-05	4.42482	0.077	0.003	1	48
chr1-111992179-111992735	4.33927e-05	4.34143	0.077	0.004	1	48
chr14-63232541-63233063	4.37067e-05	2.88428	0.135	0.02	1	48
chr6-43737271-43737559	4.37789e-05	3.98563	0.077	0.006	1	48
chr18-40041176-40041375	4.41426e-05	5.51707	0.058	0.001	1	48
chr6-104166377-104166576	4.43404e-05	5.51707	0.058	0.001	1	48
chr13-11081256-11081494	4.43644e-05	4.98981	0.058	0.002	1	48
chr8-127778580-127779602	4.46558e-05	2.18813	0.212	0.051	1	48
chr14-23046394-23047022	4.47668e-05	2.78444	0.154	0.022	1	48
chr1-28720282-28720481	4.58579e-05	5.51707	0.058	0.001	1	48
chr1-137565685-137566093	4.58633e-05	3.34975	0.135	0.013	1	48
chr5-47015526-47015725	4.58643e-05	5.51707	0.058	0.001	1	48
chr11-111324755-111324954	4.58837e-05	5.51707	0.058	0.001	1	48
chr13-101371729-101372040	4.59844e-05	3.98563	0.096	0.006	1	48
chr5-49677566-49678107	4.62243e-05	3.6452	0.115	0.009	1	48
chr2-88694327-88694526	4.62691e-05	5.51707	0.058	0.001	1	48
chr14-61184869-61185343	4.64263e-05	2.46037	0.135	0.034	1	48
chr8-44819552-44819948	4.68579e-05	3.80994	0.115	0.007	1	48
chr9-111745083-111745621	4.7027e-05	3.17903	0.096	0.014	1	48
chr3-99044669-99044882	4.72783e-05	3.52098	0.096	0.01	1	48
chr1-126035167-126035919	4.74703e-05	2.55229	0.173	0.031	1	48
chr9-80742659-80743380	4.75517e-05	2.72258	0.154	0.027	1	48
chr15-20374664-20375515	4.76575e-05	4.35954	0.077	0.004	1	48
chr19-24058191-24058390	4.82189e-05	4.35954	0.077	0.004	1	48
chr8-51679776-51680147	4.8337e-05	4.29185	0.077	0.005	1	48
chr13-117903878-117904170	4.8629e-05	4.35954	0.077	0.004	1	48
chr4-142123960-142124502	4.86772e-05	2.41168	0.192	0.037	1	48
chr3-56028154-56028353	4.87068e-05	4.35954	0.077	0.004	1	48
chr1-175648301-175648923	4.89986e-05	5.33879	0.058	0.001	1	48
chr5-66586214-66586583	4.91807e-05	3.36328	0.115	0.011	1	48
chr4-7932380-7932898	4.95453e-05	3.99594	0.077	0.007	1	48
chr10-98703632-98704152	5.01229e-05	3.26187	0.135	0.013	1	48
chr9-85771468-85772028	5.02379e-05	3.49736	0.115	0.01	1	48
chr3-55160595-55161322	5.03982e-05	2.29047	0.212	0.041	1	48
chr13-116768887-116769377	5.04988e-05	3.6452	0.096	0.009	1	48
chr2-79149994-79150193	5.05193e-05	4.35954	0.077	0.004	1	48
chr18-50431477-50432134	5.07548e-05	2.75441	0.154	0.025	1	48
chr1-46893299-46893521	5.0969e-05	4.98981	0.077	0.002	1	48
chr5-106327354-106328030	5.10653e-05	3.07051	0.115	0.016	1	48
chr16-15007707-15008313	5.1082e-05	2.75441	0.154	0.025	1	48
chr3-154124984-154125263	5.14009e-05	3.49736	0.096	0.01	1	48
chr12-66445890-66446828	5.15788e-05	2.07891	0.231	0.055	1	48
chr12-7411620-7411819	5.16205e-05	4.98981	0.077	0.002	1	48
chr18-85344754-85346045	5.17718e-05	2.40492	0.212	0.039	1	48
chr1-14511658-14511927	5.22828e-05	4.98981	0.058	0.002	1	48
chr12-30160361-30160910	5.23482e-05	3.18296	0.115	0.013	1	48
chr1-38538158-38538536	5.26151e-05	3.17903	0.135	0.014	1	48
chr13-70792677-70792876	5.26241e-05	4.29708	0.077	0.004	1	48
chr3-19848041-19849061	5.26765e-05	2.92246	0.154	0.021	1	48
chr6-50514810-50515307	5.27396e-05	2.80184	0.135	0.024	1	48
chr5-19367697-19368170	5.29248e-05	3.90888	0.096	0.006	1	48
chr5-9075172-9075704	5.30981e-05	4.19753	0.077	0.005	1	48
chr6-17403644-17404107	5.32017e-05	3.32121	0.115	0.011	1	48
chr14-68804477-68804846	5.33434e-05	3.12091	0.135	0.017	1	48
chr4-104394560-104394925	5.33633e-05	3.07051	0.135	0.015	1	48
chr1-45275873-45276462	5.42925e-05	3.90888	0.096	0.006	1	48
chr2-79881654-79882230	5.44866e-05	3.78114	0.115	0.008	1	48
chr10-91731904-91732473	5.52068e-05	2.51624	0.192	0.031	1	48
chr2-6383435-6383970	5.53718e-05	3.63716	0.096	0.008	1	48
chr3-90590276-90590950	5.55982e-05	2.43322	0.192	0.034	1	48
chr16-81681750-81682307	5.5857e-05	3.13151	0.115	0.015	1	48
chr1-187357379-187357681	5.62258e-05	3.63716	0.096	0.008	1	48
chr9-51633869-51634175	5.6566e-05	3.63716	0.096	0.008	1	48
chr10-58819950-58820607	5.67912e-05	2.7391	0.173	0.027	1	48
chr12-97548967-97549921	5.70437e-05	2.31442	0.231	0.043	1	48
chr8-76525888-76526283	5.72364e-05	5.33879	0.058	0.001	1	48
chr1-25085071-25086035	5.74404e-05	2.46723	0.154	0.033	1	48
chr13-109066225-109067061	5.74661e-05	2.72668	0.173	0.024	1	48
chr15-26406234-26406507	5.76801e-05	3.59422	0.096	0.009	1	48
chr7-52571305-52571760	5.78691e-05	4.15259	0.096	0.005	1	48
chr2-54416504-54417012	5.79833e-05	4.29708	0.077	0.004	1	48
chr9-37010953-37011745	5.81354e-05	2.44211	0.154	0.036	1	48
chr3-134692393-134692674	5.82652e-05	4.19753	0.096	0.005	1	48
chr4-59307738-59308199	5.85034e-05	3.72522	0.115	0.008	1	48
chr3-91290343-91291057	5.86049e-05	2.91916	0.135	0.019	1	48
chr8-25937591-25938090	5.87858e-05	2.7113	0.154	0.023	1	48
chr6-11732432-11732631	5.8925e-05	4.89424	0.058	0.002	1	48
chr3-87121903-87122461	5.92845e-05	2.79222	0.135	0.023	1	48
chr8-118643047-118643246	5.96027e-05	4.29708	0.077	0.004	1	48
chr11-67151650-67152262	5.96957e-05	2.37395	0.192	0.036	1	48
chr14-13662364-13662716	5.97236e-05	3.45127	0.096	0.01	1	48
chr18-26237330-26237529	5.99333e-05	5.33879	0.058	0.001	1	48
chr13-106733104-106733366	6.01111e-05	4.89424	0.077	0.002	1	48
chr5-100981728-100982885	6.02471e-05	1.74193	0.308	0.093	1	48
chrX-77760289-77760488	6.06824e-05	5.33879	0.058	0.001	1	48
chr7-110416864-110417063	6.09049e-05	5.33879	0.058	0.001	1	48
chr10-64985393-64985982	6.10363e-05	2.20994	0.154	0.047	1	48
chr4-96318351-96318903	6.20034e-05	2.89582	0.115	0.02	1	48
chr2-174783748-174784278	6.22541e-05	2.82125	0.173	0.023	1	48
chr11-118550694-118551645	6.2391e-05	2.32976	0.192	0.039	1	48
chr17-67636032-67636582	6.26234e-05	3.56939	0.096	0.009	1	48
chr13-92473032-92473231	6.31331e-05	5.33879	0.058	0.001	1	48
chr8-122156077-122156645	6.32954e-05	2.90744	0.135	0.019	1	48
chr14-82512670-82513029	6.33058e-05	4.23721	0.077	0.004	1	48
chr13-101018769-101019739	6.40286e-05	1.83126	0.269	0.083	1	48
chr4-94223300-94223847	6.40838e-05	2.69008	0.135	0.027	1	48
chr17-22380339-22380538	6.41845e-05	5.33879	0.058	0.001	1	48
chr14-105712540-105712739	6.4429e-05	5.33879	0.058	0.001	1	48
chr3-151097161-151097360	6.46153e-05	5.33879	0.058	0.001	1	48
chr8-116764639-116765261	6.47079e-05	3.4066	0.115	0.01	1	48
chr12-43855340-43856071	6.47336e-05	2.17673	0.192	0.048	1	48
chr18-58525338-58526033	6.509e-05	1.75354	0.308	0.092	1	48
chr7-93490759-93491126	6.54708e-05	3.836	0.096	0.006	1	48
chr14-92897660-92897942	6.55273e-05	4.17973	0.077	0.004	1	48
chr4-31603641-31604283	6.63252e-05	2.01793	0.231	0.061	1	48
chr9-15492577-15492852	6.63486e-05	2.78444	0.154	0.021	1	48
chr1-149842398-149842675	6.65437e-05	4.23721	0.077	0.004	1	48
chr12-110769639-110770144	6.67019e-05	3.26033	0.096	0.012	1	48
chr13-8894507-8895130	6.67736e-05	2.7422	0.135	0.022	1	48
chr5-54384977-54385939	6.69237e-05	2.43996	0.173	0.033	1	48
chr12-77834555-77835399	6.74291e-05	1.61307	0.327	0.112	1	48
chr1-69278572-69278771	6.74622e-05	4.80462	0.077	0.002	1	48
chrX-69259832-69260031	6.76222e-05	4.23721	0.077	0.004	1	48
chr6-57798925-57799506	6.80653e-05	3.14578	0.115	0.013	1	48
chr2-70681765-70681964	6.84366e-05	4.23721	0.077	0.004	1	48
chr14-54216445-54216718	6.86434e-05	3.57654	0.096	0.008	1	48
chr4-95519653-95521179	6.86755e-05	1.64972	0.327	0.108	1	48
chr4-94391279-94392167	6.9024e-05	2.30927	0.212	0.043	1	48
chr19-17631024-17631470	6.95707e-05	2.80604	0.115	0.021	1	48
chr11-86452749-86453704	6.96211e-05	2.39969	0.173	0.037	1	48
chr10-26822058-26822971	6.99893e-05	3.21159	0.135	0.014	1	48
chr12-9221283-9221722	7.01935e-05	3.50256	0.115	0.011	1	48
chr1-65453941-65454290	7.0446e-05	3.57654	0.096	0.008	1	48
chr11-76526010-76526221	7.05042e-05	3.76663	0.096	0.007	1	48
chr2-147660721-147661456	7.05535e-05	3.52098	0.115	0.009	1	48
chr2-91978424-91979111	7.06269e-05	1.75019	0.269	0.088	1	48
chr5-77427872-77428874	7.13702e-05	4.17973	0.077	0.004	1	48
chr5-127486124-127486941	7.16578e-05	2.0403	0.25	0.063	1	48
chr17-88669780-88670149	7.20054e-05	3.93124	0.115	0.007	1	48
chr11-71800388-71801149	7.23015e-05	2.87284	0.135	0.02	1	48
chr1-19473612-19474419	7.23323e-05	2.54401	0.192	0.033	1	48
chr10-94910142-94910524	7.34791e-05	3.22113	0.115	0.012	1	48
chr15-84809243-84810047	7.36474e-05	1.80777	0.288	0.08	1	48
chr12-90913168-90914160	7.37621e-05	1.68737	0.346	0.1	1	48
chr1-72970445-72970789	7.39327e-05	2.76316	0.154	0.022	1	48
chr19-28947400-28947965	7.39955e-05	2.91493	0.135	0.017	1	48
chr14-39398008-39398636	7.46928e-05	2.73182	0.154	0.022	1	48
chr3-3877470-3877966	7.47128e-05	3.54716	0.096	0.008	1	48
chr6-115022713-115023295	7.47341e-05	3.8009	0.096	0.007	1	48
chr7-113886975-113887654	7.5017e-05	4.17973	0.077	0.004	1	48
chr18-44462270-44462962	7.50665e-05	1.56623	0.288	0.12	1	48
chr11-78813060-78813701	7.51979e-05	2.7952	0.154	0.021	1	48
chr5-49291572-49292224	7.52753e-05	3.24491	0.115	0.014	1	48
chr7-52071177-52071829	7.60644e-05	2.86149	0.154	0.02	1	48
chr10-88854703-88854902	7.60745e-05	4.72024	0.058	0.003	1	48
chr13-43082441-43083078	7.62303e-05	3.4066	0.115	0.01	1	48
chr4-6001954-6002434	7.62632e-05	3.22113	0.115	0.012	1	48
chr13-116946632-116946941	7.7529e-05	2.8494	0.115	0.019	1	48
chr8-104124352-104125138	7.79881e-05	3.73316	0.077	0.007	1	48
chr13-74759470-74759862	7.81163e-05	3.76663	0.096	0.007	1	48
chr6-94322279-94322478	7.82978e-05	4.17973	0.077	0.004	1	48
chr6-4072329-4072619	7.83164e-05	4.17973	0.077	0.004	1	48
chr3-36260806-36261728	7.83368e-05	2.09518	0.231	0.054	1	48
chr1-78286819-78287438	7.84152e-05	3.76663	0.096	0.007	1	48
chr14-12058836-12059489	7.85402e-05	2.76316	0.135	0.022	1	48
chr13-101902106-101902705	7.88188e-05	2.2685	0.173	0.041	1	48
chr8-81988849-81989084	7.93068e-05	4.17973	0.077	0.004	1	48
chr6-98210190-98211073	7.95217e-05	2.25763	0.173	0.042	1	48
chr14-86400182-86400626	7.96278e-05	3.07051	0.135	0.015	1	48
chr5-18007784-18008252	7.96595e-05	3.54716	0.096	0.008	1	48
chr8-105414180-105414475	8.01171e-05	3.54716	0.096	0.008	1	48
chr4-108607978-108608741	8.03999e-05	2.90158	0.135	0.018	1	48
chr4-54106821-54107299	8.09936e-05	3.10069	0.135	0.015	1	48
chr14-16207132-16207331	8.11157e-05	5.18013	0.058	0.001	1	48
chr10-10725419-10725666	8.13891e-05	4.72024	0.077	0.003	1	48
chr12-45712040-45712245	8.21895e-05	5.18013	0.058	0.001	1	48
chr9-77987845-77988063	8.2502e-05	4.17973	0.077	0.004	1	48
chr7-84210453-84211197	8.25506e-05	2.23414	0.212	0.045	1	48
chr11-48697065-48697523	8.30727e-05	4.24392	0.077	0.005	1	48
chr3-42220755-42221741	8.37136e-05	2.3878	0.192	0.037	1	48
chr11-10105205-10105404	8.37749e-05	5.18013	0.058	0.001	1	48
chr11-92555781-92555980	8.38153e-05	5.18013	0.058	0.001	1	48
chr6-142802316-142802515	8.42081e-05	5.18013	0.058	0.001	1	48
chrX-87846682-87847078	8.42365e-05	4.29185	0.096	0.004	1	48
chr2-121287533-121288189	8.52523e-05	1.97685	0.25	0.067	1	48
chr9-38149530-38149729	8.5304e-05	5.18013	0.058	0.001	1	48
chr8-113068186-113068700	8.53601e-05	3.00398	0.154	0.017	1	48
chr4-71368756-71368955	8.56447e-05	7.17958	0.038	0	1	48
chr2-81110284-81110483	8.59519e-05	5.18013	0.058	0.001	1	48
chr6-52046379-52046933	8.59972e-05	3.05565	0.115	0.015	1	48
chr13-105216750-105216949	8.60677e-05	3.94674	0.096	0.006	1	48
chr9-76471394-76471593	8.60947e-05	5.18013	0.058	0.001	1	48
chr1-87867703-87867902	8.61065e-05	5.18013	0.058	0.001	1	48
chr5-90645932-90646687	8.61775e-05	2.44673	0.173	0.033	1	48
chr12-85514806-85515418	8.6455e-05	3.36328	0.115	0.011	1	48
chr1-140534845-140535209	8.65984e-05	3.51836	0.096	0.008	1	48
chr7-34834371-34834570	8.67991e-05	5.18013	0.058	0.001	1	48
chrX-106872214-106872689	8.70378e-05	2.98357	0.096	0.017	1	48
chr15-47609534-47610153	8.77724e-05	3.73316	0.077	0.007	1	48
chr4-77864727-77864926	8.78093e-05	5.18013	0.058	0.001	1	48
chr17-60064890-60065207	8.84197e-05	3.87198	0.096	0.006	1	48
chr8-127932345-127932636	8.84674e-05	3.49013	0.096	0.008	1	48
chr14-48301816-48302345	8.85022e-05	3.69805	0.115	0.008	1	48
chr1-28794396-28794595	8.8591e-05	5.18013	0.058	0.001	1	48
chr1-141576707-141577020	8.8805e-05	7.06368	0.038	0	1	48
chr7-68883873-68884144	8.92916e-05	3.70044	0.096	0.007	1	48
chr16-26807318-26808120	8.9625e-05	2.34118	0.192	0.038	1	48
chr2-9305835-9306295	8.98454e-05	3.94674	0.096	0.006	1	48
chr8-48792578-48792989	8.9871e-05	2.9284	0.115	0.017	1	48
chr5-62610992-62611339	9.00441e-05	3.18296	0.115	0.012	1	48
chr1-129150489-129151078	9.0181e-05	2.03395	0.192	0.054	1	48
chr15-86632704-86633092	9.0376e-05	3.70044	0.096	0.007	1	48
chr1-121980086-121980671	9.17374e-05	3.69805	0.115	0.008	1	48
chr14-19804248-19804486	9.22939e-05	3.94674	0.077	0.006	1	48
chr10-67782011-67782477	9.25635e-05	2.6224	0.154	0.024	1	48
chrX-147251642-147252053	9.26165e-05	7.17958	0.038	0	1	48
chrX-103876787-103876990	9.28806e-05	4.12446	0.077	0.004	1	48
chr1-56594269-56594468	9.28822e-05	7.17958	0.038	0	1	48
chr9-123423997-123424683	9.29448e-05	3.70044	0.096	0.007	1	48
chr12-41847263-41847813	9.29746e-05	2.54622	0.173	0.028	1	48
chr11-50551150-50551706	9.44608e-05	3.40517	0.135	0.012	1	48
chr1-37612033-37612408	9.45119e-05	3.16425	0.115	0.013	1	48
chr11-110317869-110318402	9.50135e-05	2.57528	0.135	0.026	1	48
chr6-63819366-63820646	9.54567e-05	2.62081	0.154	0.026	1	48
chr10-96588829-96589546	9.5636e-05	2.67277	0.154	0.026	1	48
chr3-118894951-118895365	9.59444e-05	3.66846	0.096	0.007	1	48
chr15-86682749-86683694	9.62144e-05	2.07707	0.231	0.052	1	48
chr6-73427368-73427686	9.6378e-05	3.36328	0.115	0.011	1	48
chr2-153153121-153153621	9.64137e-05	4.19753	0.077	0.005	1	48
chr1-56731327-56731617	9.74329e-05	4.07122	0.077	0.004	1	48
chr3-158067869-158068598	9.75084e-05	3.16425	0.115	0.013	1	48
chr18-46685721-46686160	9.76041e-05	4.07122	0.077	0.004	1	48
chr1-79817816-79818449	9.7654e-05	3.11602	0.135	0.014	1	48
chr9-87431871-87432647	9.80716e-05	2.72153	0.154	0.022	1	48
chr5-151267019-151267457	9.84699e-05	3.46244	0.096	0.009	1	48
chr12-60763248-60763830	9.85013e-05	2.78444	0.135	0.021	1	48
chr9-62211793-62212159	9.87483e-05	3.57654	0.077	0.008	1	48
chr8-105205641-105206384	9.88408e-05	1.85484	0.231	0.077	1	48
chr3-33739748-33740392	9.99634e-05	3.06776	0.115	0.017	1	48
chr7-100104531-100104806	0.000100816	4.07122	0.077	0.004	1	48
chr12-99902386-99902776	0.00010143	3.49736	0.096	0.01	1	48
chr8-113516041-113516500	0.000101443	3.14578	0.115	0.013	1	48
chr10-54800536-54800869	0.000102019	3.38478	0.115	0.01	1	48
chr4-95596484-95596847	0.000102259	3.66846	0.096	0.007	1	48
chr6-84347782-84348337	0.000102422	2.95572	0.135	0.017	1	48
chr4-101136941-101137191	0.00010252	4.07122	0.077	0.004	1	48
chr19-53833934-53834492	0.000102771	2.67111	0.135	0.023	1	48
chr14-29225689-29226319	0.000103016	2.67111	0.154	0.023	1	48
chr13-34977901-34978212	0.00010331	3.66846	0.096	0.007	1	48
chr1-111396612-111397280	0.000103553	2.91916	0.154	0.019	1	48
chr9-52645231-52645591	0.000103832	2.75264	0.154	0.022	1	48
chr6-61772001-61772491	0.000104329	3.63716	0.096	0.007	1	48
chr6-141140421-141141289	0.000104383	2.66398	0.135	0.026	1	48
chr9-116703420-116703900	0.000104742	4.56498	0.058	0.003	1	48
chr16-96778787-96779206	0.000105089	3.2406	0.115	0.012	1	48
chr9-30588988-30589187	0.000105147	5.03721	0.058	0.002	1	48
chr1-62360067-62360266	0.000105404	4.07122	0.077	0.004	1	48
chr15-85825404-85825723	0.000105421	2.83664	0.115	0.019	1	48
chr7-76352539-76353078	0.00010567	4.07122	0.077	0.004	1	48
chr9-121568437-121568842	0.000105712	2.88836	0.115	0.018	1	48
chr3-122947780-122947999	0.000105764	4.07122	0.077	0.004	1	48
chrX-144194207-144194406	0.000106086	4.56498	0.077	0.003	1	48
chr5-85015631-85015899	0.000106247	4.56498	0.077	0.003	1	48
chr9-104642971-104643388	0.000106562	3.47413	0.115	0.01	1	48
chr8-99876901-99877191	0.000106582	4.07122	0.077	0.004	1	48
chr8-108222159-108222716	0.000106806	3.36328	0.096	0.011	1	48
chr1-113703427-113704032	0.000106861	2.30718	0.173	0.04	1	48
chr19-50725647-50725977	0.000107319	3.63716	0.096	0.007	1	48
chr7-105457466-105458026	0.00010862	3.87198	0.096	0.006	1	48
chr14-119108822-119109388	0.000109747	2.32915	0.173	0.034	1	48
chr6-18577913-18578898	0.000109827	1.97186	0.212	0.063	1	48
chr5-82479185-82479764	0.000109996	3.02638	0.135	0.015	1	48
chr18-6214180-6214379	0.000110089	5.03721	0.058	0.002	1	48
chr12-7388294-7388493	0.000110196	5.03721	0.058	0.002	1	48
chrX-104746042-104746400	0.000110204	3.87198	0.096	0.006	1	48
chr9-60884370-60885552	0.000110273	2.12604	0.173	0.049	1	48
chr3-33350953-33351676	0.000110452	2.57528	0.154	0.025	1	48
chr1-144621675-144622124	0.000110589	5.03721	0.058	0.002	1	48
chr2-91250389-91250588	0.000110978	5.03721	0.058	0.002	1	48
chr13-118030842-118031323	0.000111191	3.87198	0.096	0.006	1	48
chr6-50375644-50375843	0.000111383	5.03721	0.058	0.002	1	48
chr2-63935898-63936462	0.000112477	2.85023	0.154	0.02	1	48
chr8-115496470-115497017	0.000112494	3.24491	0.077	0.014	1	48
chr16-67590718-67591549	0.000113677	2.08145	0.212	0.051	1	48
chr2-60660382-60660581	0.000114353	5.03721	0.058	0.002	1	48
chr17-71080520-71080892	0.000114494	3.27902	0.135	0.013	1	48
chr11-24725548-24725925	0.000114594	3.60653	0.096	0.008	1	48
chr11-63668539-63668738	0.000115022	5.03721	0.058	0.002	1	48
chr11-65829150-65829702	0.00011529	3.4066	0.115	0.01	1	48
chr1-43694610-43695341	0.000115749	2.02725	0.212	0.057	1	48
chr12-36790711-36790961	0.000115948	3.42876	0.096	0.01	1	48
chr6-49732420-49733126	0.000116045	2.69107	0.154	0.023	1	48
chrX-86520651-86520850	0.000116233	5.03721	0.058	0.002	1	48
chr9-104831015-104831709	0.000116314	2.7451	0.173	0.023	1	48
chr2-42315235-42317178	0.000116321	2.32408	0.212	0.039	1	48
chr2-20604152-20604418	0.000116326	3.63716	0.096	0.007	1	48
chr7-125195935-125196722	0.000116435	2.37395	0.173	0.035	1	48
chr3-46678665-46679051	0.000116916	4.4932	0.077	0.003	1	48
chr14-22476428-22477340	0.000116957	2.2685	0.173	0.041	1	48
chr2-67294908-67295686	0.000117174	3.11602	0.135	0.014	1	48
chr6-35415694-35415893	0.000117291	5.03721	0.058	0.002	1	48
chr5-80192892-80193248	0.000117362	3.45127	0.096	0.01	1	48
chr2-41990966-41991539	0.000117777	4.01988	0.077	0.005	1	48
chr5-126791694-126792675	0.000117922	1.88719	0.25	0.067	1	48
chr10-115180922-115181250	0.000118613	3.836	0.096	0.006	1	48
chr16-71798298-71799072	0.000119103	3.14578	0.115	0.013	1	48
chr1-68047682-68047979	0.00011939	3.57654	0.096	0.008	1	48
chr18-40186314-40186556	0.000120401	4.01988	0.077	0.005	1	48
chr11-13603818-13604468	0.000120988	2.47529	0.135	0.03	1	48
chr7-136267528-136268407	0.000121358	2.32948	0.154	0.037	1	48
chr6-110560430-110560629	0.000121814	4.90718	0.058	0.002	1	48
chr11-15114115-15114360	0.000122476	4.01988	0.077	0.005	1	48
chr12-39660409-39660738	0.000123996	3.54498	0.096	0.009	1	48
chrX-84817698-84818046	0.0001242	4.42482	0.058	0.003	1	48
chr2-135071218-135071760	0.000124282	2.31702	0.192	0.036	1	48
chr1-3355878-3356349	0.000124947	3.30063	0.096	0.011	1	48
chr16-81418304-81418782	0.000125062	2.53867	0.135	0.026	1	48
chr9-113019386-113019936	0.00012512	2.973	0.115	0.015	1	48
chr14-116245020-116245761	0.000125233	3.30063	0.096	0.011	1	48
chr17-8661377-8662179	0.000125426	2.30467	0.192	0.037	1	48
chr3-47180824-47181312	0.000125511	4.01988	0.077	0.005	1	48
chr2-49776799-49777222	0.000125561	2.56604	0.154	0.025	1	48
chr4-84430982-84431330	0.000125742	3.76663	0.077	0.007	1	48
chr9-53990477-53991248	0.000126121	1.54482	0.327	0.114	1	48
chr7-123896830-123897317	0.000126658	3.07417	0.115	0.013	1	48
chr1-9003789-9004174	0.000127617	3.9703	0.077	0.005	1	48
chr16-36134546-36135194	0.000128796	2.07487	0.25	0.055	1	48
chr12-78171176-78171740	0.000128799	2.26306	0.135	0.041	1	48
chr4-44803366-44803639	0.000129549	3.8009	0.096	0.006	1	48
chr11-108821206-108822151	0.000129811	2.51785	0.212	0.033	1	48
chr17-60373599-60374254	0.000129815	2.7952	0.154	0.02	1	48
chr10-99827348-99827844	0.000130297	2.96701	0.115	0.018	1	48
chr12-111241927-111242540	0.000130308	3.26033	0.096	0.012	1	48
chr3-59428512-59429111	0.000130634	2.64169	0.135	0.024	1	48
chr4-14212106-14212975	0.000130748	2.94199	0.096	0.017	1	48
chr16-9115425-9115948	0.000130781	3.05681	0.096	0.014	1	48
chr14-36180522-36180867	0.000131057	3.49736	0.115	0.009	1	48
chr2-62737647-62738405	0.000131494	2.87284	0.135	0.019	1	48
chr5-22343967-22345648	0.00013216	1.35176	0.365	0.159	1	48
chr2-127354200-127354399	0.000132295	4.90718	0.058	0.002	1	48
chr4-31461841-31462852	0.000133204	1.99254	0.231	0.058	1	48
chr6-82486486-82486913	0.000133545	3.08552	0.135	0.015	1	48
chr1-126421036-126421235	0.000134802	4.90718	0.058	0.002	1	48
chr9-82162272-82162810	0.000134913	2.55686	0.135	0.026	1	48
chr12-112416138-112416337	0.000135061	3.9703	0.077	0.005	1	48
chr5-77806586-77806785	0.000136175	3.26033	0.115	0.011	1	48
chr1-159886489-159886826	0.00013772	3.9703	0.077	0.005	1	48
chr12-28036813-28037386	0.000137872	2.43734	0.135	0.031	1	48
chr10-100771414-100771924	0.000137904	2.71755	0.154	0.024	1	48
chr13-52214086-52214285	0.000138167	6.59457	0.038	0	1	48
chr16-89795105-89795304	0.000138424	4.90718	0.058	0.002	1	48
chr7-139497303-139497637	0.000138605	2.92497	0.115	0.015	1	48
chr8-5038336-5038535	0.000139157	3.9703	0.077	0.005	1	48
chr17-65844320-65844653	0.000139329	3.49013	0.096	0.008	1	48
chr10-9548184-9548522	0.000140526	3.76663	0.096	0.007	1	48
chr12-53033848-53034328	0.000140983	2.81147	0.135	0.019	1	48
chr15-34426833-34427037	0.000141158	3.54716	0.096	0.008	1	48
chr19-36099214-36099575	0.00014143	6.24114	0.038	0.001	1	48
chr2-64366272-64367009	0.000141876	2.31702	0.154	0.036	1	48
chr10-91437869-91438193	0.000141892	3.33144	0.096	0.009	1	48
chr19-23566321-23566753	0.000142164	4.35954	0.077	0.003	1	48
chr9-67335721-67336236	0.000142379	3.34209	0.096	0.011	1	48
chr10-68296416-68296615	0.000142725	4.90718	0.058	0.002	1	48
chr15-74134261-74134782	0.000143237	2.37863	0.135	0.032	1	48
chr9-59143812-59144617	0.000143741	2.13825	0.192	0.045	1	48
chr2-56023629-56024114	0.000143878	2.9408	0.115	0.015	1	48
chr12-69319841-69320040	0.000144047	4.90718	0.058	0.002	1	48
chr14-110420766-110421257	0.000144374	3.14578	0.115	0.013	1	48
chr4-108354346-108354889	0.000144598	2.86227	0.135	0.018	1	48
chr16-29275513-29276622	0.00014486	2.28495	0.192	0.039	1	48
chr9-51256695-51257283	0.000145494	2.8494	0.115	0.018	1	48
chr7-94188878-94189182	0.000146656	4.90718	0.058	0.002	1	48
chr5-38651156-38651800	0.000147021	2.59552	0.115	0.027	1	48
chr3-101356324-101357141	0.000147281	2.02725	0.212	0.057	1	48
chr11-42833880-42834079	0.00014752	4.90718	0.058	0.002	1	48
chr4-47407193-47407924	0.000147904	2.93098	0.154	0.018	1	48
chr1-176709390-176709833	0.000148199	3.92237	0.077	0.005	1	48
chr1-160360463-160360662	0.000148215	4.90718	0.058	0.002	1	48
chr14-100802336-100802535	0.000148629	4.90718	0.058	0.002	1	48
chrX-98255388-98255587	0.000148866	4.90718	0.058	0.002	1	48
chr8-50047347-50048344	0.000149704	1.87083	0.212	0.068	1	48
chr7-69140853-69141789	0.000149835	2.41319	0.192	0.033	1	48
chr1-174527610-174528156	0.000149996	3.73316	0.096	0.007	1	48
chr13-110985982-110986985	0.000150716	2.31702	0.192	0.037	1	48
chr10-88314385-88315258	0.00015136	2.02548	0.212	0.053	1	48
chrX-56419908-56420838	0.000151639	2.30159	0.173	0.04	1	48
chr1-126853257-126853498	0.000151815	3.92237	0.077	0.005	1	48
chr4-154120489-154120909	0.000152015	3.30661	0.096	0.01	1	48
chr1-101905392-101906128	0.0001521	2.13825	0.192	0.046	1	48
chr1-131564671-131564950	0.000152133	3.70044	0.096	0.007	1	48
chr12-77902120-77902454	0.000152226	4.35954	0.058	0.004	1	48
chr3-137072719-137073241	0.000153317	2.83664	0.135	0.018	1	48
chr1-189412451-189412889	0.000153787	3.01197	0.115	0.016	1	48
chr10-117928594-117929524	0.000154126	2.55686	0.135	0.025	1	48
chr2-106968322-106968594	0.000154919	3.66846	0.077	0.007	1	48
chr5-74376200-74377083	0.000158315	2.28495	0.212	0.04	1	48
chr2-74679565-74679767	0.000158725	3.00594	0.096	0.014	1	48
chr19-44519805-44520029	0.000158739	4.35954	0.058	0.004	1	48
chr9-28145759-28146372	0.000159094	2.34205	0.192	0.035	1	48
chr1-12180108-12180553	0.000159233	3.92237	0.077	0.005	1	48
chr16-75947147-75947523	0.000159736	3.46244	0.096	0.008	1	48
chr16-61909522-61909805	0.000160078	3.92237	0.077	0.005	1	48
chr10-20879189-20879667	0.000160233	2.42987	0.173	0.03	1	48
chr14-36610381-36610835	0.000160984	3.30063	0.115	0.011	1	48
chr13-57793587-57794085	0.000162066	1.82286	0.25	0.07	1	48
chr16-74173122-74173560	0.000162175	3.70044	0.077	0.007	1	48
chr11-8110940-8111139	0.000162924	4.7879	0.058	0.002	1	48
chr12-45864969-45865457	0.000163442	3.00594	0.096	0.014	1	48
chr14-93784776-93785743	0.000163706	3.08552	0.096	0.015	1	48
chr1-72722834-72723307	0.000163776	3.18296	0.096	0.012	1	48
chr12-105852745-105853159	0.000163901	2.83664	0.115	0.018	1	48
chr4-63858691-63859225	0.000164227	2.7033	0.115	0.02	1	48
chr17-58635915-58636224	0.000164306	4.29708	0.077	0.004	1	48
chr14-65122671-65123055	0.000164459	3.00594	0.115	0.014	1	48
chr9-29296025-29296686	0.000165859	2.20949	0.192	0.04	1	48
chr10-75071763-75072264	0.000166251	2.41504	0.154	0.031	1	48
chr4-54205933-54206542	0.000166422	3.30661	0.096	0.01	1	48
chr1-37219939-37220668	0.000166559	2.41736	0.154	0.028	1	48
chr7-89066219-89066792	0.000166783	2.75038	0.135	0.019	1	48
chr2-145859399-145860853	0.000166825	1.36907	0.327	0.156	1	48
chr8-103077892-103078214	0.000167256	3.49013	0.096	0.008	1	48
chr8-128155391-128156540	0.000167524	2.26824	0.154	0.038	1	48
chr14-11375560-11375760	0.0001683	4.29708	0.077	0.004	1	48
chr6-108072763-108073194	0.000168869	3.87598	0.077	0.005	1	48
chr5-131924135-131924564	0.000169088	2.98938	0.115	0.014	1	48
chr13-102932353-102932852	0.000170795	2.78672	0.096	0.019	1	48
chr1-123733289-123733802	0.000171004	3.43527	0.077	0.009	1	48
chr3-146185816-146186623	0.00017105	2.0941	0.192	0.047	1	48
chr3-54606301-54606500	0.00017213	4.7879	0.058	0.002	1	48
chr11-17504696-17505097	0.000172801	3.63716	0.096	0.007	1	48
chr11-20750300-20751005	0.000173263	2.94359	0.135	0.02	1	48
chr9-73749912-73750111	0.000173687	4.7879	0.058	0.002	1	48
chr17-30359245-30360375	0.00017374	1.69461	0.308	0.091	1	48
chr4-27965554-27965753	0.000175349	4.7879	0.058	0.002	1	48
chr2-145114752-145115351	0.000175723	3.10069	0.115	0.014	1	48
chr2-142256709-142257148	0.000177585	2.8494	0.115	0.018	1	48
chr4-55668396-55668761	0.000177608	3.43527	0.077	0.009	1	48
chr1-167457452-167458118	0.000178529	3.87598	0.077	0.005	1	48
chr3-16454615-16454814	0.000179045	4.7879	0.058	0.002	1	48
chr8-68619317-68619871	0.000179063	3.47413	0.115	0.01	1	48
chr18-31473269-31473857	0.00017992	2.96958	0.115	0.016	1	48
chr13-46161336-46162540	0.000179928	1.69306	0.25	0.084	1	48
chr7-71131298-71131700	0.000180654	2.81147	0.135	0.018	1	48
chr5-4026133-4026332	0.000181128	4.7879	0.058	0.002	1	48
chr6-40066583-40066782	0.000181894	4.55877	0.096	0.003	1	48
chr14-29447232-29447808	0.00018195	3.14578	0.115	0.012	1	48
chr5-83063079-83064183	0.000182013	2.73182	0.115	0.022	1	48
chr4-90576399-90576618	0.000183354	4.7879	0.058	0.002	1	48
chr15-43430181-43430509	0.000184026	3.14578	0.115	0.012	1	48
chr11-93333432-93334146	0.000184648	2.92497	0.115	0.015	1	48
chr15-44923037-44923344	0.000184774	3.836	0.077	0.006	1	48
chr6-10981477-10981910	0.000185244	4.23721	0.077	0.004	1	48
chr1-60695218-60695738	0.000185776	2.79904	0.115	0.019	1	48
chr13-49363399-49363598	0.000185869	3.83103	0.077	0.005	1	48
chr19-23636758-23637053	0.00018614	3.83103	0.077	0.005	1	48
chr1-188725122-188725844	0.00018685	2.26306	0.192	0.04	1	48
chr1-172142684-172143044	0.000186974	3.30063	0.096	0.011	1	48
chr1-148207272-148207684	0.00018752	4.23721	0.077	0.004	1	48
chr1-69800729-69801763	0.000187712	1.98385	0.212	0.055	1	48
chr13-117266671-117267416	0.000187787	2.16415	0.154	0.042	1	48
chr10-98678134-98678578	0.000188573	3.22113	0.096	0.012	1	48
chr3-126227909-126228468	0.000189389	3.14578	0.115	0.012	1	48
chr2-73143545-73144099	0.000189443	2.43734	0.135	0.03	1	48
chr14-48001383-48001582	0.000189947	3.83103	0.077	0.005	1	48
chr11-85478508-85479063	0.000190082	2.61286	0.154	0.024	1	48
chr15-30910505-30910704	0.000190313	4.7879	0.058	0.002	1	48
chr4-95185276-95185713	0.000190689	3.26187	0.135	0.013	1	48
chr6-27930461-27930660	0.000191989	5.95748	0.038	0.001	1	48
chr5-6119662-6119994	0.000192624	3.98563	0.077	0.005	1	48
chr8-48042710-48043229	0.000192903	3.83103	0.077	0.005	1	48
chrX-98270782-98271613	0.000193988	3.43527	0.096	0.009	1	48
chr6-112041784-112042186	0.000195921	2.86227	0.135	0.017	1	48
chr3-117395208-117395407	0.000196708	4.23721	0.058	0.004	1	48
chr4-47348844-47349104	0.000197285	2.64169	0.115	0.023	1	48
chr12-16340527-16340739	0.000197483	3.83103	0.077	0.005	1	48
chr1-73765621-73766200	0.000198457	3.25819	0.096	0.01	1	48
chr8-53754981-53755180	0.000198609	6.47997	0.038	0	1	48
chr4-68801722-68802471	0.000199192	2.5118	0.154	0.026	1	48
chr14-77397931-77398130	0.000199263	3.78745	0.077	0.005	1	48
chr1-99715683-99716304	0.0001995	2.16845	0.212	0.043	1	48
chr12-43787276-43788320	0.000199552	2.64169	0.154	0.023	1	48
chr4-68165374-68166211	0.000201429	3.60653	0.096	0.007	1	48
chr1-165483120-165483579	0.000201517	3.54716	0.096	0.008	1	48
chr12-11153488-11153695	0.000201739	3.57654	0.096	0.008	1	48
chr1-33565477-33565762	0.000201805	3.38242	0.077	0.009	1	48
chr9-82370480-82370888	0.000202053	3.38242	0.096	0.009	1	48
chr6-146961752-146962218	0.000202247	2.8633	0.115	0.016	1	48
chr12-26452404-26452795	0.00020256	2.8494	0.135	0.018	1	48
chr8-18194466-18194874	0.000202829	3.18296	0.115	0.012	1	48
chr2-71168479-71168807	0.000203035	3.4086	0.096	0.009	1	48
chr6-49344795-49345073	0.000203408	3.76663	0.096	0.006	1	48
chr2-114798273-114799003	0.000203509	3.27902	0.077	0.013	1	48
chr2-16450033-16451102	0.000204178	2.63201	0.135	0.023	1	48
chr12-41756243-41756870	0.000205722	2.96958	0.135	0.016	1	48
chr5-135557702-135558080	0.000207744	3.38242	0.096	0.009	1	48
chr6-25069883-25070439	0.000208825	2.33611	0.173	0.033	1	48
chr8-35011041-35011579	0.000209593	2.79904	0.135	0.018	1	48
chr1-178903376-178904162	0.000209663	3.09174	0.115	0.013	1	48
chr11-80996167-80996540	0.000210879	2.73846	0.115	0.02	1	48
chr12-92280393-92280847	0.000211397	3.10953	0.096	0.013	1	48
chr1-182500933-182501185	0.000211491	3.23458	0.096	0.01	1	48
chr5-45082296-45082694	0.000211661	3.57654	0.077	0.008	1	48
chr7-142421116-142421496	0.000211748	3.51836	0.077	0.008	1	48
chr5-58021792-58021991	0.000212099	4.67774	0.058	0.002	1	48
chr6-43886267-43886536	0.000212272	3.78745	0.077	0.005	1	48
chr9-32101421-32101620	0.000212286	4.17973	0.058	0.004	1	48
chr2-124047638-124048136	0.000212336	3.65098	0.115	0.009	1	48
chr8-102684933-102685775	0.000213122	2.5118	0.135	0.026	1	48
chr6-4641205-4641600	0.000213222	2.92497	0.115	0.015	1	48
chr5-57826065-57826478	0.000213271	2.6224	0.154	0.023	1	48
chr17-70369159-70369689	0.000213275	3.07417	0.115	0.013	1	48
chr16-7111944-7112178	0.000213483	3.3567	0.077	0.009	1	48
chr5-115776945-115777186	0.000213633	4.67774	0.058	0.002	1	48
chr1-129473364-129474041	0.000214319	2.30161	0.173	0.034	1	48
chr5-126216717-126217355	0.00021454	2.31083	0.154	0.036	1	48
chr1-154771612-154771811	0.000214894	4.67774	0.058	0.002	1	48
chr8-42387524-42387943	0.000215535	4.12446	0.077	0.004	1	48
chr14-80248602-80249215	0.000215837	2.35473	0.173	0.034	1	48
chr11-109510714-109511166	0.000216285	2.52965	0.135	0.026	1	48
chr1-54897214-54897675	0.000216339	3.21135	0.096	0.01	1	48
chr8-50486001-50486636	0.000216684	2.34311	0.154	0.033	1	48
chr14-63683009-63683208	0.000216731	3.78745	0.077	0.005	1	48
chr19-28901976-28902375	0.000216739	3.18296	0.096	0.012	1	48
chr18-31998900-31999336	0.00021692	2.35721	0.135	0.032	1	48
chr17-76504834-76505323	0.0002175	3.3567	0.096	0.009	1	48
chr10-118378295-118378751	0.000217678	2.49416	0.135	0.026	1	48
chr5-7279527-7279770	0.000218331	3.78745	0.077	0.005	1	48
chr10-12089667-12090135	0.000219168	2.80417	0.115	0.016	1	48
chr18-65606487-65607167	0.000219817	2.7422	0.135	0.021	1	48
chr12-41218966-41219318	0.000219999	3.38242	0.096	0.009	1	48
chr4-34386307-34386911	0.000220151	2.35721	0.173	0.032	1	48
chr15-11062418-11062822	0.000220206	2.98357	0.115	0.016	1	48
chr8-67063962-67064903	0.000220262	2.26225	0.154	0.038	1	48
chrX-60082358-60082944	0.000221753	2.95681	0.115	0.014	1	48
chr17-64197463-64197961	0.000222105	2.79904	0.115	0.019	1	48
chr16-81138449-81138958	0.0002227	3.07051	0.096	0.015	1	48
chr3-53735037-53735684	0.000222733	2.15891	0.173	0.038	1	48
chr5-9944936-9945692	0.000222789	2.7745	0.135	0.019	1	48
chr5-64224518-64225173	0.000223035	2.7422	0.115	0.022	1	48
chr15-11210226-11210697	0.000223299	2.66898	0.115	0.021	1	48
chr6-43671002-43671441	0.00022357	2.67111	0.135	0.023	1	48
chrX-52478380-52478722	0.000225164	3.3567	0.077	0.009	1	48
chr9-82616915-82617176	0.000225691	3.74514	0.077	0.006	1	48
chr2-71242712-71243125	0.000226151	3.3567	0.077	0.009	1	48
chr6-80698254-80698709	0.000226256	3.18296	0.096	0.012	1	48
chr16-15721003-15721202	0.000228002	5.95748	0.038	0.001	1	48
chr3-78610976-78611438	0.000228098	3.43527	0.096	0.008	1	48
chr17-66277500-66278468	0.000228918	1.73665	0.25	0.078	1	48
chr15-13117770-13118585	0.000229006	1.82372	0.192	0.067	1	48
chr6-82301894-82302093	0.000229064	4.67774	0.058	0.002	1	48
chr8-59196014-59196759	0.000230238	1.95493	0.212	0.059	1	48
chr4-5179183-5179910	0.000230529	2.71493	0.115	0.02	1	48
chr1-104797180-104797422	0.000232676	3.74514	0.077	0.006	1	48
chr3-70600713-70601079	0.000232708	4.12446	0.077	0.004	1	48
chr12-73666259-73667083	0.000232794	2.36432	0.135	0.032	1	48
chr7-72185203-72185884	0.000234292	2.9977	0.115	0.015	1	48
chr10-54415489-54416124	0.000235136	2.5118	0.154	0.026	1	48
chr9-112825583-112825934	0.00023532	3.51836	0.077	0.008	1	48
chr4-103672346-103672663	0.000235475	3.70044	0.096	0.007	1	48
chr6-122838996-122839195	0.000235791	4.67774	0.058	0.002	1	48
chr9-86647870-86648649	0.000236055	3.3567	0.096	0.009	1	48
chr4-69797898-69798269	0.000236152	3.49013	0.077	0.008	1	48
chr6-110652718-110653024	0.000237048	3.51836	0.077	0.008	1	48
chr12-78241402-78241601	0.000237615	4.67774	0.058	0.002	1	48
chr7-83074419-83074971	0.000237873	1.85456	0.212	0.065	1	48
chr2-19407800-19407999	0.000237977	4.67774	0.058	0.002	1	48
chr15-86656378-86656776	0.000238599	4.67774	0.058	0.002	1	48
chrX-11030945-11031144	0.000238699	5.95748	0.038	0.001	1	48
chr7-118840938-118841253	0.000238891	4.07122	0.077	0.004	1	48
chr17-62311863-62312141	0.00023895	4.12446	0.077	0.004	1	48
chr1-97939549-97940630	0.000239628	2.86227	0.135	0.017	1	48
chr1-102806070-102806883	0.000240854	2.0941	0.192	0.046	1	48
chr17-9597944-9598566	0.000241493	2.53867	0.115	0.025	1	48
chr10-46144252-46144924	0.00024184	2.79904	0.135	0.018	1	48
chr14-21183872-21184071	0.00024197	4.57539	0.058	0.002	1	48
chr14-25101345-25102575	0.000242537	2.07014	0.212	0.047	1	48
chr4-97005767-97006205	0.000242602	3.66846	0.077	0.007	1	48
chr4-75979141-75979488	0.000243376	2.80417	0.115	0.016	1	48
chr13-34412895-34413296	0.000243762	2.76239	0.115	0.019	1	48
chr3-50661595-50662281	0.000243865	2.8633	0.115	0.016	1	48
chr15-32519342-32519764	0.000244405	3.70044	0.096	0.007	1	48
chr2-160482991-160483774	0.000244509	2.32976	0.212	0.037	1	48
chr11-91775450-91776037	0.000244714	2.41736	0.135	0.028	1	48
chr16-89665229-89665837	0.000245861	2.483	0.154	0.029	1	48
chr5-100951544-100952245	0.000245945	2.53816	0.115	0.027	1	48
chr8-98197922-98198274	0.000246028	3.18848	0.096	0.01	1	48
chr1-57578944-57579541	0.000246073	2.11355	0.154	0.046	1	48
chr6-106173946-106174492	0.000248196	2.70115	0.135	0.022	1	48
chr12-93172421-93172750	0.000249068	3.49013	0.077	0.008	1	48
chr12-53578950-53579408	0.000249173	2.86227	0.115	0.017	1	48
chr4-70396238-70397538	0.000249432	2.61286	0.135	0.024	1	48
chr9-28530210-28530539	0.000250172	3.33144	0.096	0.009	1	48
chr11-24618181-24619082	0.000250196	2.51426	0.135	0.028	1	48
chr13-117383245-117384119	0.000250691	2.32915	0.173	0.033	1	48
chr12-94942940-94943488	0.000250945	2.86227	0.115	0.018	1	48
chr16-97027610-97028080	0.000252376	2.91493	0.077	0.017	1	48
chr3-51596330-51597059	0.000253107	1.84765	0.25	0.065	1	48
chr5-128811271-128812011	0.000253757	1.63108	0.269	0.091	1	48
chr5-100965358-100965788	0.000254242	2.9977	0.135	0.016	1	48
chr10-54063613-54064577	0.000255322	2.45952	0.154	0.027	1	48
chr17-30253534-30254242	0.000255665	2.32915	0.173	0.033	1	48
chr10-41503422-41503703	0.000255904	3.33144	0.096	0.009	1	48
chr8-75163063-75163433	0.000255911	3.28034	0.115	0.011	1	48
chr13-12529496-12529745	0.000255998	3.70404	0.077	0.006	1	48
chr10-56838911-56839326	0.000256191	2.9408	0.096	0.015	1	48
chr2-42638950-42639286	0.000257191	3.30661	0.096	0.009	1	48
chr1-188042111-188042592	0.000257262	2.64169	0.154	0.023	1	48
chr14-74645814-74646137	0.000257607	2.95681	0.096	0.015	1	48
chr2-61563398-61563869	0.000258354	3.33144	0.096	0.009	1	48
chr11-82709371-82710482	0.000260177	1.90793	0.212	0.058	1	48
chr10-126326268-126326834	0.000260219	2.83664	0.135	0.018	1	48
chr4-97254849-97255495	0.00026121	2.59395	0.154	0.024	1	48
chr2-161041885-161042589	0.000261716	2.35015	0.154	0.032	1	48
chr13-37056966-37057165	0.000263561	4.02559	0.058	0.006	1	48
chr14-32489591-32490076	0.000264037	2.91493	0.135	0.017	1	48
chr1-82451737-82452569	0.000264175	2.14324	0.192	0.044	1	48
chr11-4816302-4816967	0.000265266	1.93147	0.212	0.056	1	48
chr12-96884225-96884464	0.000265292	3.70404	0.077	0.006	1	48
chr9-30190592-30190928	0.000266085	3.2822	0.096	0.01	1	48
chr15-14016826-14017391	0.000267218	3.2822	0.096	0.01	1	48
chr14-110484208-110484668	0.000267321	3.49013	0.077	0.008	1	48
chr1-33508384-33508683	0.000267409	3.30661	0.096	0.009	1	48
chr3-145182959-145183394	0.000267554	2.9408	0.115	0.015	1	48
chr5-17497568-17497848	0.000267654	3.46244	0.096	0.008	1	48
chr12-21238977-21239715	0.000268029	2.04191	0.173	0.049	1	48
chr5-79754631-79755312	0.000268339	3.66407	0.077	0.006	1	48
chr14-23766686-23767076	0.000268446	3.12199	0.096	0.011	1	48
chr15-92475793-92476297	0.000270497	3.30661	0.096	0.009	1	48
chr8-16994059-16994340	0.000270576	4.07122	0.077	0.004	1	48
chr1-50925517-50925752	0.000270591	2.14661	0.173	0.038	1	48
chr6-55887744-55888253	0.000270697	2.83664	0.135	0.017	1	48
chr10-76362936-76363609	0.000271837	2.55686	0.154	0.025	1	48
chr17-90823805-90824058	0.000272061	4.07122	0.077	0.004	1	48
chr6-33939197-33939498	0.000272265	3.43527	0.096	0.008	1	48
chr18-35821407-35821750	0.000273404	3.00594	0.096	0.014	1	48
chr16-9046265-9046669	0.00027393	3.26033	0.115	0.011	1	48
chr6-103353175-103353697	0.000274006	3.09174	0.096	0.013	1	48
chr19-51338281-51338480	0.000276645	4.4932	0.077	0.003	1	48
chr6-107578532-107579543	0.000276895	2.44251	0.154	0.027	1	48
chr10-20509812-20510011	0.000278385	4.57539	0.058	0.002	1	48
chr5-101092726-101093502	0.000279194	1.54339	0.308	0.107	1	48
chr7-107427298-107427497	0.000279221	4.57539	0.058	0.002	1	48
chr10-107318900-107319109	0.000279314	3.46244	0.077	0.008	1	48
chr10-27926906-27927105	0.00028009	4.57539	0.058	0.002	1	48
chr10-97351107-97351422	0.000280162	4.57539	0.058	0.002	1	48
chr3-147703268-147703825	0.000280607	2.53867	0.135	0.025	1	48
chr2-72107331-72108173	0.000281381	1.59068	0.269	0.094	1	48
chr5-130095523-130095722	0.000281978	4.57539	0.058	0.002	1	48
chr13-80621943-80622167	0.000282058	4.01988	0.058	0.005	1	48
chr10-110051360-110051967	0.000282119	2.40907	0.135	0.028	1	48
chr1-183426956-183427359	0.000282255	3.43527	0.077	0.009	1	48
chr16-9768067-9768664	0.000282338	2.60337	0.135	0.024	1	48
chr15-23227783-23228346	0.00028241	3.25819	0.096	0.01	1	48
chr11-16595105-16595499	0.000282856	4.01988	0.077	0.004	1	48
chr10-65045124-65045323	0.000283096	4.57539	0.058	0.002	1	48
chr19-60744573-60744783	0.000283311	4.98981	0.058	0.002	1	48
chr4-48211913-48212127	0.000283704	4.57539	0.058	0.002	1	48
chr5-22597818-22598062	0.000284364	4.57539	0.058	0.002	1	48
chr5-6746697-6746916	0.000284614	4.57539	0.058	0.002	1	48
chr4-139604731-139604930	0.000284824	4.57539	0.058	0.002	1	48
chrX-52472714-52472913	0.000285412	4.57539	0.058	0.002	1	48
chr10-9582702-9583293	0.000285651	2.47674	0.154	0.026	1	48
chr16-24277904-24278348	0.000287151	2.95681	0.115	0.014	1	48
chr2-18219089-18219625	0.000287572	2.40769	0.154	0.031	1	48
chr1-95591571-95591941	0.000287639	2.973	0.115	0.014	1	48
chr4-142689857-142690337	0.000289267	3.12199	0.096	0.011	1	48
chr2-70633197-70633406	0.000291313	3.43527	0.096	0.008	1	48
chr7-79292567-79292846	0.000291446	3.2822	0.096	0.01	1	48
chrX-157645325-157645942	0.000291457	2.23856	0.192	0.037	1	48
chr1-146497274-146498141	0.000292181	1.68503	0.25	0.083	1	48
chr2-69437342-69437639	0.000293412	3.4086	0.096	0.009	1	48
chr4-53975952-53976649	0.000293809	2.19232	0.154	0.039	1	48
chr1-44323538-44323737	0.000295127	3.9703	0.077	0.005	1	48
chr10-21635414-21635642	0.00029575	3.66407	0.077	0.006	1	48
chr3-140845961-140846160	0.000295971	5.72054	0.038	0.001	1	48
chr15-9773718-9774008	0.00029716	3.4086	0.077	0.009	1	48
chr11-26947935-26948134	0.0002975	5.72054	0.058	0.001	1	48
chr3-98907669-98908112	0.000297528	3.57654	0.077	0.008	1	48
chr10-90509585-90509784	0.00029764	4.42482	0.058	0.003	1	48
chr13-116004718-116005020	0.000297874	4.01988	0.077	0.004	1	48
chr8-119208432-119208702	0.000298469	4.01988	0.058	0.005	1	48
chr3-28303730-28304215	0.000298849	3.4086	0.077	0.009	1	48
chr8-121063612-121063811	0.000300251	4.47983	0.058	0.002	1	48
chr11-72509103-72509926	0.000301098	3.66407	0.077	0.006	1	48
chr14-28421433-28421852	0.000301534	2.89381	0.115	0.015	1	48
chr6-78870763-78871142	0.000301646	3.10953	0.115	0.012	1	48
chr9-81883531-81884202	0.000301687	2.15304	0.192	0.041	1	48
chr14-33081046-33081906	0.000304074	1.56743	0.288	0.097	1	48
chr16-24918387-24918846	0.000304222	2.81873	0.096	0.016	1	48
chr14-74510267-74510685	0.000304776	2.65772	0.115	0.021	1	48
chr2-44727735-44727934	0.000305314	3.66407	0.077	0.006	1	48
chr11-36903869-36904363	0.000305404	3.16425	0.115	0.012	1	48
chr5-16091577-16092171	0.000306401	2.5118	0.154	0.026	1	48
chr3-25357653-25358276	0.000307452	2.40084	0.154	0.028	1	48
chr6-144929929-144930400	0.000308222	2.32915	0.154	0.033	1	48
chr12-26086490-26086834	0.000308547	3.9703	0.077	0.005	1	48
chr13-15793846-15794310	0.00031074	2.95681	0.115	0.014	1	48
chr2-104353435-104354235	0.000310974	2.14324	0.192	0.044	1	48
chr6-135639704-135640512	0.000311018	2.9408	0.115	0.014	1	48
chr10-122034189-122034525	0.000311164	3.57654	0.096	0.007	1	48
chr2-40975934-40976442	0.000311593	3.4086	0.096	0.009	1	48
chr11-24731814-24732200	0.000312104	3.14578	0.115	0.013	1	48
chr3-19964546-19964874	0.000312189	4.47983	0.058	0.002	1	48
chr15-42429315-42430096	0.000313119	2.59193	0.135	0.022	1	48
chr16-60509465-60510149	0.000313441	2.64654	0.115	0.021	1	48
chr3-74517646-74517996	0.000314296	3.9703	0.058	0.005	1	48
chr3-143655490-143655903	0.000315356	3.62519	0.077	0.006	1	48
chr3-151257895-151258094	0.000315733	4.47983	0.058	0.002	1	48
chr12-79859379-79860072	0.000315989	2.4257	0.154	0.027	1	48
chr15-61164945-61165452	0.000317004	2.61353	0.115	0.021	1	48
chr18-43244012-43244547	0.000317066	2.56604	0.096	0.025	1	48
chr2-66481801-66482425	0.000317547	2.43408	0.135	0.027	1	48
chr16-86067748-86068383	0.000317975	2.0051	0.173	0.05	1	48
chr12-110385632-110386307	0.000322995	2.41736	0.096	0.028	1	48
chr2-5348408-5349050	0.000323001	2.61353	0.135	0.021	1	48
chr4-10897938-10898522	0.000323002	2.95681	0.115	0.014	1	48
chr4-15134339-15134854	0.000323315	3.62519	0.077	0.006	1	48
chr12-78175373-78175919	0.000324714	2.83343	0.115	0.016	1	48
chr4-104683961-104684596	0.000326063	2.32093	0.154	0.03	1	48
chr11-53058753-53059123	0.000326549	2.66898	0.115	0.02	1	48
chr2-17189922-17190121	0.000332482	3.9703	0.077	0.005	1	48
chr10-99769218-99769718	0.000332496	3.3567	0.096	0.009	1	48
chr16-78591954-78592873	0.000335155	2.36033	0.154	0.029	1	48
chr14-67126368-67126653	0.000336647	3.51836	0.077	0.008	1	48
chr10-71448315-71448839	0.00033679	3.33144	0.096	0.009	1	48
chr9-48198536-48198735	0.000336887	4.47983	0.058	0.002	1	48
chr8-113487957-113488449	0.000337336	3.07417	0.115	0.013	1	48
chr2-119855474-119855730	0.000338641	4.47983	0.058	0.002	1	48
chr1-61080021-61080452	0.00033872	3.05681	0.077	0.013	1	48
chr10-31504135-31504592	0.000339052	2.28258	0.154	0.031	1	48
chr12-14625073-14625329	0.000339251	4.47983	0.058	0.002	1	48
chr6-81113905-81114322	0.000339259	3.92237	0.077	0.005	1	48
chr18-35522085-35522284	0.000340456	4.47983	0.058	0.002	1	48
chr5-60049091-60049380	0.000341024	4.47983	0.058	0.002	1	48
chrX-161904812-161905152	0.000341341	3.14578	0.077	0.012	1	48
chr14-21397722-21398036	0.000341619	3.62519	0.077	0.006	1	48
chr5-78363190-78363507	0.000341843	3.3567	0.096	0.009	1	48
chr13-59671978-59672358	0.0003421	2.63545	0.135	0.021	1	48
chr1-62262980-62263336	0.000342472	2.7033	0.115	0.02	1	48
chr6-103679420-103679890	0.000342711	3.46244	0.077	0.008	1	48
chr7-107625149-107625682	0.000342769	3.07931	0.096	0.011	1	48
chr12-90004911-90005110	0.000342966	5.51707	0.058	0.001	1	48
chr19-21142447-21142646	0.000343329	4.47983	0.058	0.002	1	48
chr1-186458124-186458627	0.00034336	3.05843	0.096	0.011	1	48
chr3-62071648-62072183	0.000343982	3.07931	0.096	0.011	1	48
chr1-78324757-78325421	0.000344346	2.25466	0.154	0.035	1	48
chr17-57922806-57923005	0.000345613	4.47983	0.058	0.002	1	48
chr12-16307634-16308303	0.000345908	2.7033	0.115	0.02	1	48
chr3-119865602-119865801	0.000346238	4.47983	0.058	0.002	1	48
chr10-69107962-69108783	0.000346239	2.61286	0.135	0.023	1	48
chr15-70806205-70806404	0.000346634	4.47983	0.058	0.002	1	48
chr12-11379171-11379758	0.000347382	2.83664	0.135	0.018	1	48
chr1-8942510-8942827	0.000349721	4.47983	0.058	0.002	1	48
chr5-39120456-39120700	0.000350386	4.29185	0.058	0.004	1	48
chr1-23214313-23215392	0.000350719	2.2285	0.173	0.035	1	48
chr14-118635251-118636103	0.00035109	1.78691	0.231	0.067	1	48
chr15-67703641-67703840	0.00035174	4.47983	0.058	0.002	1	48
chr10-110160595-110161242	0.000351821	2.00965	0.212	0.049	1	48
chr1-64521796-64521995	0.00035192	4.47983	0.058	0.002	1	48
chr3-15140310-15140767	0.000353161	3.3567	0.096	0.009	1	48
chr4-63076529-63076948	0.000353511	2.50864	0.135	0.023	1	48
chr18-20574972-20575277	0.000353578	4.47983	0.058	0.002	1	48
chr9-58112581-58113736	0.000353651	1.43976	0.288	0.121	1	48
chr10-87782312-87783113	0.000354503	3.21135	0.077	0.01	1	48
chr1-150041616-150041939	0.000354606	5.51707	0.038	0.001	1	48
chr16-66574624-66575267	0.000355728	4.47983	0.058	0.002	1	48
chr9-61048613-61049262	0.000357263	2.13106	0.173	0.041	1	48
chr2-61264446-61264645	0.000357674	5.03721	0.058	0.001	1	48
chr1-158561679-158562020	0.000358135	2.98938	0.096	0.014	1	48
chr2-12887769-12888088	0.000358328	3.07931	0.096	0.011	1	48
chr17-89102223-89102710	0.000358476	2.98938	0.115	0.014	1	48
chr5-52149789-52150152	0.00035857	3.21135	0.077	0.01	1	48
chr1-188299765-188300238	0.000358841	3.18848	0.096	0.01	1	48
chr13-24516558-24516959	0.000359116	3.66846	0.077	0.007	1	48
chr2-34030640-34031609	0.000359134	2.29481	0.135	0.033	1	48
chr4-99572550-99573619	0.000359529	1.89579	0.173	0.055	1	48
chr9-101814438-101814866	0.000360886	2.94199	0.115	0.016	1	48
chr5-9036557-9036756	0.000360923	6.01085	0.038	0	1	48
chr2-10757641-10758261	0.000361234	2.71493	0.135	0.019	1	48
chr1-111652820-111653189	0.000362187	3.87598	0.077	0.005	1	48
chr14-103621200-103621399	0.000362767	5.51707	0.038	0.001	1	48
chr15-8691700-8691899	0.000363189	5.51707	0.038	0.001	1	48
chr8-60571933-60572132	0.000363627	5.51707	0.038	0.001	1	48
chr9-76451824-76452402	0.000363693	2.68033	0.135	0.02	1	48
chr8-10005752-10007789	0.00036585	1.40544	0.346	0.134	1	48
chr6-89122898-89123200	0.000366464	2.65772	0.096	0.021	1	48
chr3-100057895-100058657	0.000367004	3.03965	0.115	0.013	1	48
chr6-8152717-8153407	0.000367385	2.49856	0.135	0.023	1	48
chr4-13742284-13742483	0.000367749	3.87598	0.077	0.005	1	48
chr1-61465767-61466078	0.000369465	3.8009	0.096	0.006	1	48
chr13-4832587-4833053	0.000371074	2.87847	0.115	0.015	1	48
chrX-157390529-157390728	0.000371253	6.01085	0.038	0	1	48
chr18-31732064-31732722	0.000371403	2.50295	0.115	0.026	1	48
chr13-17092766-17093162	0.000371763	4.02559	0.096	0.005	1	48
chr10-102412378-102412835	0.000372657	2.9093	0.115	0.015	1	48
chr4-82231508-82231886	0.000375901	3.0227	0.115	0.013	1	48
chr1-155308544-155309133	0.00037693	2.15304	0.192	0.04	1	48
chr9-14202539-14203916	0.000377459	1.34611	0.308	0.138	1	48
chr10-108466135-108466680	0.000377473	2.2813	0.173	0.033	1	48
chr7-113720082-113720500	0.000378696	3.30661	0.096	0.009	1	48
chr19-46681103-46681495	0.000379054	3.58732	0.077	0.006	1	48
chr17-25357656-25357855	0.000379177	4.39021	0.058	0.003	1	48
chr8-70416118-70416317	0.000380123	3.2822	0.096	0.009	1	48
chr4-54330153-54330389	0.00038059	3.58732	0.077	0.006	1	48
chr2-47887924-47888551	0.000381458	2.65772	0.135	0.02	1	48
chr8-38896565-38896943	0.000382584	3.55042	0.077	0.006	1	48
chr14-24587809-24588361	0.000385267	2.22203	0.154	0.035	1	48
chr7-143209363-143209741	0.000385435	3.16598	0.096	0.01	1	48
chr15-68535407-68536405	0.000385824	2.65772	0.115	0.02	1	48
chr9-24339139-24339549	0.000385886	3.58732	0.077	0.006	1	48
chr18-83452740-83453687	0.000386181	1.98796	0.231	0.052	1	48
chr7-105023322-105023810	0.000387489	2.973	0.096	0.014	1	48
chr6-54558084-54558653	0.000387829	2.78976	0.115	0.016	1	48
chr8-108990235-108990931	0.000388702	2.57065	0.135	0.022	1	48
chr4-77218841-77219405	0.000390119	3.4086	0.096	0.008	1	48
chr11-9997307-9998174	0.000390477	2.3845	0.135	0.028	1	48
chr2-40963515-40963714	0.000390833	4.23721	0.058	0.004	1	48
chrX-134119748-134119947	0.000393256	4.39021	0.058	0.003	1	48
chr12-8435401-8435767	0.000393447	2.81873	0.115	0.016	1	48
chr13-18087329-18087621	0.000396338	3.83103	0.077	0.005	1	48
chr6-104861022-104861601	0.000397647	2.3764	0.154	0.028	1	48
chr6-145064867-145065066	0.000397881	5.33879	0.038	0.001	1	48
chr4-7960089-7960851	0.000398365	2.20281	0.135	0.036	1	48
chr14-66353145-66353501	0.000398593	3.14382	0.096	0.011	1	48
chr13-68889030-68889501	0.000400826	2.64654	0.135	0.02	1	48
chr5-81640017-81640490	0.000401374	3.55042	0.077	0.006	1	48
chr6-76927387-76927959	0.000401587	2.71493	0.115	0.019	1	48
chrX-99530624-99530823	0.000403577	6.01085	0.038	0	1	48
chr7-116477940-116478184	0.00040358	3.87598	0.058	0.005	1	48
chr8-30764697-30765449	0.000404126	2.29481	0.173	0.034	1	48
chr14-85919332-85919837	0.000405189	2.80417	0.096	0.016	1	48
chr6-38024147-38024346	0.000406901	4.39021	0.058	0.003	1	48
chr18-62372922-62373137	0.000407726	3.55042	0.077	0.006	1	48
chr13-52485238-52485841	0.000408263	2.87847	0.096	0.015	1	48
chr6-37007296-37007705	0.000408576	3.55042	0.077	0.006	1	48
chr17-63017652-63017966	0.000409215	3.2822	0.077	0.01	1	48
chr2-20270976-20271339	0.000409847	4.39021	0.058	0.003	1	48
chr10-49662345-49662721	0.000409883	3.14382	0.077	0.011	1	48
chr2-34843577-34843946	0.000409995	3.83103	0.058	0.005	1	48
chr8-122659762-122659961	0.000410457	4.39021	0.058	0.003	1	48
chr8-31820850-31822150	0.000411202	2.4395	0.115	0.025	1	48
chr19-36534086-36535241	0.000412095	1.65105	0.212	0.08	1	48
chr3-118175855-118176568	0.000412527	2.40769	0.115	0.03	1	48
chr2-136666784-136667317	0.000412572	2.33656	0.135	0.03	1	48
chr7-62278732-62279425	0.000412612	2.71978	0.115	0.017	1	48
chr2-41897818-41898112	0.000413034	6.01085	0.038	0	1	48
chr7-105499455-105500033	0.000414471	2.824	0.135	0.018	1	48
chr13-103611761-103611960	0.000414596	6.01085	0.038	0	1	48
chr7-117829874-117830132	0.000414942	3.51445	0.077	0.007	1	48
chr1-62184466-62184955	0.000415	2.98938	0.115	0.014	1	48
chr17-11312535-11312781	0.000415195	3.2822	0.077	0.01	1	48
chr16-22336734-22337063	0.000415212	3.18296	0.115	0.012	1	48
chrX-97566875-97567074	0.000415573	6.01085	0.038	0	1	48
chr17-35346260-35346629	0.000416449	2.73351	0.115	0.017	1	48
chr13-34941958-34942874	0.00041656	2.10405	0.154	0.042	1	48
chr10-19499685-19499974	0.000416846	6.01085	0.038	0	1	48
chr15-29445775-29445974	0.000417811	6.01085	0.038	0	1	48
chr11-82168323-82168678	0.000417957	6.01085	0.038	0	1	48
chr2-80952494-80952693	0.000418284	4.39021	0.058	0.003	1	48
chr15-35542443-35542655	0.000418429	4.39021	0.058	0.003	1	48
chr8-102103588-102104180	0.000418909	2.48854	0.135	0.023	1	48
chr8-48100201-48100655	0.000419991	2.18383	0.173	0.036	1	48
chr12-96167567-96167863	0.000420233	3.55042	0.077	0.006	1	48
chr9-8836891-8837090	0.000420257	4.39021	0.058	0.003	1	48
chr10-11007975-11008692	0.000420398	2.50295	0.135	0.025	1	48
chr8-62188160-62189272	0.000420874	3.51445	0.077	0.007	1	48
chr18-81802060-81802761	0.000423868	2.31318	0.154	0.03	1	48
chr17-79029082-79029644	0.000424728	2.83343	0.096	0.016	1	48
chr11-84269181-84269648	0.000425556	2.84829	0.096	0.016	1	48
chr7-76257398-76257597	0.000426562	6.01085	0.038	0	1	48
chr7-137082381-137082946	0.000427771	2.66898	0.135	0.02	1	48
chr16-57865498-57866105	0.000428329	2.92497	0.115	0.014	1	48
chr14-103648580-103648793	0.000428567	2.50864	0.115	0.023	1	48
chr3-17470249-17470448	0.000428589	6.01085	0.038	0	1	48
chr14-117942172-117942408	0.000430377	4.30583	0.058	0.003	1	48
chr1-13264087-13264417	0.000430636	3.14382	0.096	0.011	1	48
chr2-7521861-7522060	0.000431366	5.33879	0.038	0.001	1	48
chr1-89941710-89942332	0.000433035	2.45952	0.135	0.026	1	48
chr10-20345467-20346070	0.000433715	2.03725	0.154	0.048	1	48
chr15-37925609-37926215	0.000434535	2.03102	0.192	0.045	1	48
chr4-49691420-49692213	0.000435366	1.95541	0.154	0.056	1	48
chr14-96979322-96979667	0.000436432	3.51445	0.077	0.007	1	48
chr4-5033485-5033684	0.000437822	5.33879	0.038	0.001	1	48
chr4-56737477-56737902	0.00043806	3.25819	0.096	0.01	1	48
chr3-50855193-50855525	0.000439782	3.38242	0.096	0.009	1	48
chr12-31555205-31555404	0.000441463	4.06669	0.077	0.005	1	48
chr7-67809795-67810187	0.00044339	3.51445	0.077	0.007	1	48
chr4-154759772-154760178	0.000444064	3.01756	0.096	0.012	1	48
chr1-158386819-158387677	0.000444296	2.11632	0.173	0.038	1	48
chr10-84331321-84331909	0.000444408	2.5118	0.115	0.026	1	48
chr2-106865818-106866064	0.000444792	3.51445	0.077	0.007	1	48
chr8-24060887-24061701	0.000445104	2.30845	0.115	0.033	1	48
chr4-145115479-145115824	0.000445138	3.51445	0.077	0.007	1	48
chr18-46409290-46410308	0.000445425	2.58125	0.115	0.022	1	48
chr5-49295486-49296122	0.0004459	2.08809	0.154	0.042	1	48
chr18-63977597-63978248	0.000447109	2.34444	0.115	0.029	1	48
chr17-72546703-72546902	0.000448743	3.78745	0.058	0.005	1	48
chr1-22285467-22286149	0.000448889	2.65772	0.115	0.02	1	48
chr6-53236653-53237445	0.000449199	2.35236	0.154	0.029	1	48
chr4-104419273-104419747	0.000450051	3.23458	0.077	0.01	1	48
chr9-94610868-94611561	0.000450069	1.54683	0.269	0.095	1	48
chr6-32951267-32951947	0.000450154	2.4257	0.135	0.027	1	48
chr3-33236594-33237355	0.000451114	1.90016	0.173	0.057	1	48
chr19-27429520-27430306	0.000451791	1.1205	0.423	0.201	1	48
chr12-45405493-45405879	0.000452388	3.25819	0.096	0.01	1	48
chr9-43093588-43094087	0.000452998	2.41086	0.135	0.025	1	48
chr15-95882583-95882884	0.000455947	3.3567	0.096	0.009	1	48
chr4-72196778-72197209	0.000457633	1.65384	0.25	0.08	1	48
chr5-70532922-70533469	0.000458356	3.23458	0.077	0.01	1	48
chr16-87953038-87953439	0.000458962	3.28034	0.115	0.011	1	48
chrX-138081612-138081993	0.000459073	3.23458	0.077	0.01	1	48
chr5-64993114-64993498	0.000459775	3.51445	0.077	0.007	1	48
chr9-22463558-22464100	0.000460025	2.3845	0.135	0.028	1	48
chr10-42199225-42199842	0.0004606	2.56013	0.135	0.022	1	48
chr1-125819637-125820088	0.000462156	2.74737	0.115	0.017	1	48
chr14-38984844-38985043	0.000463254	4.30583	0.058	0.003	1	48
chr5-80416607-80417012	0.000464407	3.78745	0.077	0.005	1	48
chr19-35514149-35514713	0.00046606	3.3567	0.077	0.009	1	48
chr14-117557886-117558158	0.000466146	3.51445	0.077	0.007	1	48
chr13-32129857-32130139	0.000468286	3.33144	0.096	0.009	1	48
chr17-26994157-26994748	0.000469853	2.95681	0.096	0.014	1	48
chr10-49794046-49794530	0.000471668	2.35236	0.154	0.029	1	48
chr7-104214160-104214359	0.000472818	4.30583	0.058	0.003	1	48
chr16-5439551-5440067	0.000473688	2.3845	0.135	0.028	1	48
chr6-47996757-47997466	0.000476403	2.08281	0.192	0.042	1	48
chr6-16527833-16528309	0.000476997	4.30583	0.058	0.003	1	48
chr3-112523779-112524423	0.00047741	2.68033	0.135	0.02	1	48
chr3-75698403-75698993	0.000478829	3.10049	0.096	0.011	1	48
chr4-34316690-34316889	0.000478936	5.18013	0.038	0.001	1	48
chr2-155777862-155778078	0.000479855	3.47935	0.077	0.007	1	48
chr4-8217834-8218304	0.000480355	2.8633	0.115	0.015	1	48
chr8-53391252-53391620	0.000480462	4.30583	0.058	0.003	1	48
chr9-59985892-59986489	0.000480475	3.21135	0.096	0.01	1	48
chr14-93835907-93836257	0.00048079	3.21135	0.077	0.01	1	48
chr3-147869210-147869409	0.00048175	4.30583	0.058	0.003	1	48
chr13-32659350-32659616	0.000482486	4.30583	0.058	0.003	1	48
chr11-81057889-81058599	0.000484859	1.80019	0.192	0.065	1	48
chr2-137083904-137084137	0.00048568	3.74514	0.077	0.005	1	48
chr14-21574857-21575056	0.000486367	4.30583	0.058	0.003	1	48
chr1-138506319-138507424	0.000487357	1.91273	0.212	0.053	1	48
chr8-109213890-109215052	0.000487559	1.88093	0.231	0.057	1	48
chr6-96841395-96841796	0.000487613	3.21135	0.096	0.01	1	48
chr15-53066017-53066216	0.00049198	3.74514	0.077	0.005	1	48
chr3-38143014-38143559	0.000492417	2.03102	0.192	0.045	1	48
chr9-54276606-54277052	0.00049373	3.74514	0.077	0.005	1	48
chr3-47478065-47478604	0.00049417	2.87847	0.115	0.015	1	48
chr15-25132564-25132763	0.000494174	4.30583	0.058	0.003	1	48
chr14-32235678-32235877	0.000494764	5.18013	0.058	0.001	1	48
chr6-101328480-101328884	0.000494837	2.45892	0.135	0.024	1	48
chrX-101180322-101180521	0.000495462	4.30583	0.058	0.003	1	48
chr12-87451973-87452172	0.00049551	4.30583	0.058	0.003	1	48
chr13-97091616-97091815	0.000495808	4.22611	0.058	0.003	1	48
chr5-132690932-132691164	0.000496288	4.30583	0.058	0.003	1	48
chr7-135567640-135567986	0.000496488	2.95834	0.096	0.012	1	48
chr11-51262582-51263889	0.000496821	1.01641	0.365	0.248	1	48
chr13-94724016-94724695	0.000497858	2.80417	0.115	0.016	1	48
chr16-93257661-93258309	0.000498092	2.30161	0.173	0.032	1	48
chr19-27178216-27178906	0.000498219	2.17756	0.173	0.036	1	48
chr1-64419397-64420449	0.000499625	2.92497	0.096	0.014	1	48
chr7-46933844-46934207	0.00049963	3.09174	0.096	0.012	1	48
chr3-12094136-12094837	0.00050059	1.87489	0.173	0.055	1	48
chr2-90066964-90067163	0.000501386	4.30583	0.058	0.003	1	48
chr2-41210809-41211542	0.000501804	1.70345	0.212	0.072	1	48
chr10-104665202-104665859	0.000502799	2.53931	0.135	0.022	1	48
chr1-130979327-130979773	0.000503596	3.4116	0.077	0.007	1	48
chr11-36623936-36624349	0.000504287	3.05843	0.077	0.011	1	48
chr16-85058059-85058823	0.00050437	2.01584	0.173	0.046	1	48
chr8-86498193-86498566	0.000504518	2.81873	0.115	0.016	1	48
chr7-52727838-52728611	0.000504709	2.9093	0.096	0.015	1	48
chr13-68943076-68943480	0.000505501	3.44508	0.077	0.007	1	48
chr16-27584048-27584247	0.00050683	4.30583	0.058	0.003	1	48
chr19-47714181-47714630	0.000506842	3.47935	0.077	0.007	1	48
chr18-87131755-87132199	0.000507388	3.74514	0.077	0.005	1	48
chr16-55606851-55607191	0.000508971	3.70404	0.077	0.006	1	48
chr3-86936189-86936779	0.000509466	2.35236	0.115	0.03	1	48
chr3-72251951-72252150	0.000510116	5.18013	0.038	0.001	1	48
chr8-108408861-108409109	0.000510695	3.05843	0.096	0.011	1	48
chr13-99527621-99528831	0.000510836	2.04123	0.192	0.044	1	48
chr4-95393631-95394102	0.000511814	3.30661	0.077	0.009	1	48
chr8-36906951-36907150	0.000515905	3.70404	0.058	0.006	1	48
chr1-62594440-62595165	0.00052089	2.36432	0.173	0.03	1	48
chr6-117448656-117449368	0.000521416	2.07754	0.192	0.042	1	48
chr1-126148217-126149021	0.000521554	2.29481	0.173	0.032	1	48
chr10-73048555-73049141	0.000522362	2.7033	0.135	0.019	1	48
chr2-148084462-148085762	0.000522502	1.77375	0.212	0.067	1	48
chr2-102520534-102520845	0.000524713	3.33144	0.096	0.009	1	48
chr14-117753062-117753769	0.000525562	2.81147	0.115	0.018	1	48
chr1-79840376-79841153	0.00052703	2.09253	0.173	0.039	1	48
chr6-9026997-9027662	0.000527937	2.01422	0.192	0.049	1	48
chr5-14201828-14202374	0.000528036	3.70404	0.077	0.006	1	48
chr3-58745645-58745986	0.000530126	3.2822	0.096	0.009	1	48
chr16-50020199-50020565	0.000532	3.05843	0.096	0.011	1	48
chr17-66547037-66547293	0.000532413	4.01988	0.077	0.004	1	48
chr1-190323503-190324182	0.00053509	2.9284	0.096	0.017	1	48
chr4-69012758-69013111	0.000536931	3.70404	0.058	0.006	1	48
chr1-10460269-10460981	0.000537881	2.0723	0.192	0.043	1	48
chr1-88643264-88643676	0.000539937	3.49013	0.077	0.008	1	48
chr7-51356432-51356854	0.000540452	2.76136	0.115	0.016	1	48
chr8-128248614-128249129	0.000541129	4.01988	0.058	0.004	1	48
chr15-75929212-75930100	0.000541403	1.23156	0.308	0.16	1	48
chr15-86608512-86608852	0.000541877	3.9703	0.077	0.004	1	48
chr1-65311101-65311906	0.000544672	2.28258	0.115	0.031	1	48
chr15-95068721-95069360	0.000547978	3.16598	0.096	0.01	1	48
chr7-98982886-98983314	0.000548234	2.89381	0.115	0.015	1	48
chr6-24263922-24264133	0.000549304	4.22611	0.058	0.003	1	48
chrX-131893675-131893939	0.000550144	4.22611	0.058	0.003	1	48
chr17-25410283-25411442	0.000550457	1.46499	0.269	0.108	1	48
chr15-33889398-33890148	0.000551008	4.22611	0.058	0.003	1	48
chr14-80783903-80784531	0.000551094	3.16598	0.096	0.01	1	48
chr6-43659470-43659669	0.000552185	4.22611	0.058	0.003	1	48
chr3-49672478-49673060	0.000554013	2.71978	0.115	0.017	1	48
chr1-13989409-13989920	0.000554727	2.26752	0.154	0.031	1	48
chr5-98346123-98346358	0.000555198	4.22611	0.058	0.003	1	48
chr11-72389547-72389746	0.000555456	3.70404	0.058	0.006	1	48
chr3-75449515-75449916	0.000555648	2.76136	0.115	0.016	1	48
chr2-48573740-48573939	0.000557184	4.22611	0.058	0.003	1	48
chr8-103833487-103833686	0.000557578	3.44508	0.077	0.007	1	48
chr7-54885121-54885514	0.000558583	3.9703	0.077	0.004	1	48
chrX-75085757-75085956	0.000559325	3.4116	0.077	0.007	1	48
chr11-93022394-93022739	0.00055961	3.44508	0.077	0.007	1	48
chr8-15597447-15598496	0.000562136	2.15891	0.173	0.037	1	48
chr5-95992615-95992996	0.000562428	2.69271	0.115	0.017	1	48
chr5-72332589-72333043	0.000562678	3.4116	0.077	0.007	1	48
chr7-83127016-83127615	0.000563032	2.35236	0.135	0.029	1	48
chr10-73317086-73317285	0.000563886	3.66407	0.077	0.006	1	48
chr4-35746558-35747364	0.000564473	1.92358	0.212	0.056	1	48
chr2-28295976-28296568	0.000565282	1.8502	0.192	0.056	1	48
chr19-36002780-36003577	0.000566491	2.67937	0.115	0.018	1	48
chr9-28008513-28008982	0.000567775	2.973	0.077	0.014	1	48
chr13-48042432-48043100	0.000567826	2.30845	0.154	0.032	1	48
chr12-60894617-60894826	0.000568244	4.22611	0.058	0.003	1	48
chr5-66099362-66099561	0.0005687	3.62519	0.077	0.006	1	48
chr1-16227241-16228539	0.000568931	1.87711	0.154	0.059	1	48
chr7-121555388-121555873	0.000569027	2.81873	0.096	0.016	1	48
chr2-79551796-79551995	0.000569248	4.22611	0.058	0.003	1	48
chr12-73370736-73371517	0.000570625	2.73846	0.115	0.019	1	48
chr12-6402576-6403188	0.000571251	2.58925	0.115	0.019	1	48
chr1-103881351-103882062	0.000572943	2.0058	0.173	0.045	1	48
chr19-58342870-58343395	0.000574968	2.50295	0.154	0.025	1	48
chrX-165859356-165859564	0.000574986	3.4116	0.077	0.007	1	48
chr15-91003858-91004057	0.000575283	4.22611	0.058	0.003	1	48
chr15-73031693-73032149	0.000576953	2.34444	0.115	0.029	1	48
chr17-51945129-51945851	0.000579132	2.32093	0.154	0.029	1	48
chr12-76897030-76897689	0.000582149	2.72665	0.096	0.019	1	48
chr1-184085823-184086399	0.000583258	3.14382	0.096	0.01	1	48
chr8-14336468-14336957	0.000584202	2.81873	0.096	0.016	1	48
chr8-17074448-17075006	0.000584442	2.36834	0.135	0.028	1	48
chr9-69512017-69512373	0.000584551	3.25819	0.077	0.01	1	48
chr4-104645792-104645991	0.000584725	3.01756	0.096	0.012	1	48
chr19-15731865-15732353	0.000584761	3.14382	0.096	0.01	1	48
chr2-167305795-167306108	0.00058609	4.22611	0.058	0.003	1	48
chr4-136916284-136917092	0.000586788	1.72849	0.173	0.074	1	48
chr12-91060595-91061254	0.000587755	2.25262	0.154	0.032	1	48
chr13-98237798-98238244	0.000588048	3.25819	0.096	0.009	1	48
chr19-51068634-51068925	0.000589259	3.66407	0.077	0.006	1	48
chr2-17715835-17716034	0.000589287	4.22611	0.058	0.003	1	48
chr8-53356946-53357648	0.000589716	2.2156	0.154	0.035	1	48
chr10-126605300-126605499	0.000589816	4.22611	0.058	0.003	1	48
chr1-115749654-115749947	0.000590514	3.4116	0.077	0.007	1	48
chr2-143967785-143967984	0.000591286	5.03721	0.038	0.002	1	48
chr2-22791915-22792209	0.000593454	3.66407	0.077	0.006	1	48
chr4-117283126-117283564	0.00059347	2.29017	0.154	0.03	1	48
chr1-22048162-22048820	0.000593651	3.21135	0.077	0.01	1	48
chr7-91159998-91160197	0.000594684	3.4116	0.077	0.007	1	48
chr15-46782077-46782489	0.000594719	3.66407	0.077	0.006	1	48
chr8-7340061-7340521	0.000595405	2.99755	0.096	0.012	1	48
chr5-92804373-92804676	0.000595937	4.15057	0.058	0.003	1	48
chr9-93452386-93452610	0.000596614	4.22611	0.058	0.003	1	48
chr10-100036065-100036300	0.000599232	3.62519	0.058	0.006	1	48
chr3-144424601-144425589	0.000600627	2.03102	0.173	0.044	1	48
chr6-107559082-107559465	0.000600667	3.66407	0.077	0.006	1	48
chr6-103176350-103176869	0.00060197	2.80417	0.115	0.016	1	48
chr8-9051440-9051984	0.000602649	2.73351	0.096	0.017	1	48
chr2-117048446-117048763	0.000602842	3.66407	0.058	0.006	1	48
chr12-14657804-14658571	0.000606349	2.50295	0.154	0.025	1	48
chr6-84469772-84469990	0.000606675	3.4116	0.077	0.007	1	48
chr2-44255863-44256345	0.000607092	3.01756	0.096	0.012	1	48
chr2-42844633-42844969	0.000609207	3.4116	0.077	0.007	1	48
chr6-119713945-119714271	0.000609737	2.66614	0.115	0.018	1	48
chr10-100268709-100269026	0.000610765	3.92237	0.077	0.005	1	48
chr7-46940922-46941584	0.000612609	2.90146	0.096	0.013	1	48
chr9-45917344-45917992	0.000613356	1.84612	0.212	0.055	1	48
chr8-115086080-115086630	0.000614277	3.30661	0.077	0.009	1	48
chr13-45363909-45364108	0.000615037	4.90718	0.038	0.002	1	48
chr18-70264996-70265318	0.000616599	3.62519	0.058	0.006	1	48
chr4-64508426-64508865	0.000617424	2.973	0.077	0.014	1	48
chr5-111189404-111189654	0.000618756	3.07417	0.096	0.013	1	48
chr9-24189214-24190285	0.000621109	1.97123	0.173	0.046	1	48
chr15-61136436-61137364	0.00062157	2.48542	0.115	0.025	1	48
chr4-153298130-153299100	0.000622221	2.1651	0.173	0.036	1	48
chr8-90693947-90694860	0.000622721	2.99755	0.096	0.012	1	48
chr3-113147533-113148030	0.000623308	2.95681	0.096	0.014	1	48
chr4-53962593-53963225	0.000624186	2.11033	0.154	0.038	1	48
chr2-40479165-40479544	0.000624284	2.70618	0.115	0.017	1	48
chr7-134413111-134413675	0.000624718	2.26005	0.135	0.031	1	48
chr3-30757976-30758303	0.000624888	4.15057	0.058	0.003	1	48
chr8-10481951-10482711	0.00062702	2.27503	0.135	0.031	1	48
chr13-43241023-43241467	0.000628303	2.06707	0.192	0.042	1	48
chr9-116526241-116526635	0.000628437	5.65743	0.038	0.001	1	48
chr19-28353676-28353875	0.00062844	3.37889	0.077	0.007	1	48
chr14-21356185-21356564	0.000633069	2.48854	0.135	0.023	1	48
chr14-74519250-74520291	0.000633566	1.8174	0.192	0.061	1	48
chr8-48780819-48781177	0.000633846	4.15057	0.058	0.003	1	48
chr18-82396602-82397491	0.000634291	2.71978	0.096	0.017	1	48
chr9-113404927-113405261	0.000635021	3.07931	0.077	0.011	1	48
chr15-101004237-101004608	0.000635216	2.46873	0.135	0.023	1	48
chr17-59245162-59245662	0.000635279	3.58732	0.077	0.006	1	48
chr11-54675700-54676464	0.000636013	2.78976	0.096	0.016	1	48
chr8-101855947-101856322	0.000636079	3.92237	0.077	0.005	1	48
chr2-14724092-14724627	0.000636294	3.10049	0.096	0.011	1	48
chr19-15533734-15534664	0.000636349	2.09844	0.173	0.038	1	48
chr2-4187229-4188136	0.000638786	2.27503	0.135	0.03	1	48
chr14-39421936-39422308	0.000641239	2.99755	0.096	0.012	1	48
chr10-123691149-123691450	0.000641389	3.83103	0.058	0.005	1	48
chr16-29002241-29002684	0.000644818	2.65772	0.115	0.02	1	48
chr4-33351239-33351703	0.000646691	2.58925	0.115	0.019	1	48
chr1-80597258-80597588	0.000646938	3.37889	0.077	0.007	1	48
chr19-37650408-37651098	0.000647714	1.98595	0.154	0.046	1	48
chr16-24149301-24150782	0.000648089	2.48854	0.135	0.023	1	48
chr13-11714775-11715123	0.000648554	2.84829	0.115	0.015	1	48
chr11-119754390-119754897	0.000649025	2.69271	0.115	0.017	1	48
chr8-116246352-116246691	0.000649146	2.71978	0.115	0.017	1	48
chr11-97694844-97695470	0.000650319	1.79203	0.212	0.062	1	48
chr1-164855533-164856374	0.000652027	1.8101	0.192	0.06	1	48
chr8-95657481-95657790	0.000653205	2.83343	0.096	0.015	1	48
chr2-154714227-154714643	0.000653811	2.4786	0.115	0.023	1	48
chr7-134444871-134445968	0.000654263	1.52875	0.231	0.096	1	48
chr14-27442174-27442649	0.000654795	2.57065	0.115	0.021	1	48
chr6-117929974-117930173	0.00065501	4.15057	0.058	0.003	1	48
chr1-74477761-74477960	0.000655154	4.15057	0.058	0.003	1	48
chr11-8818360-8818559	0.000656008	5.65743	0.038	0.001	1	48
chr1-107467642-107467841	0.000658345	4.15057	0.058	0.003	1	48
chr1-97566993-97567240	0.00065907	2.65304	0.096	0.018	1	48
chr12-96206519-96207176	0.000659392	3.21135	0.096	0.01	1	48
chr1-127355601-127355902	0.000659704	3.58732	0.077	0.006	1	48
chr13-80522718-80523208	0.0006625	2.31318	0.154	0.029	1	48
chr5-126004182-126005368	0.000663145	3.21135	0.096	0.01	1	48
chr5-17759669-17760039	0.000663591	2.97781	0.096	0.012	1	48
chr8-47096302-47096645	0.000664055	3.37889	0.077	0.007	1	48
chr1-158227183-158227774	0.000665014	3.0227	0.096	0.013	1	48
chr1-77154816-77155271	0.000666012	2.95834	0.096	0.012	1	48
chr13-10990454-10990653	0.000666203	5.65743	0.038	0.001	1	48
chr3-149604862-149605417	0.000667585	2.4786	0.115	0.023	1	48
chr10-15317012-15317535	0.000669307	5.65743	0.038	0.001	1	48
chr7-109145625-109145974	0.000669578	2.69271	0.115	0.017	1	48
chr5-102375384-102375599	0.000670667	5.65743	0.038	0.001	1	48
chr6-107023446-107023855	0.000670921	2.87847	0.096	0.015	1	48
chr2-42702331-42702771	0.000671022	3.33144	0.096	0.009	1	48
chr12-41859388-41859587	0.000671028	4.90718	0.058	0.002	1	48
chr4-104057897-104058096	0.000671046	4.90718	0.058	0.002	1	48
chr6-98649743-98650179	0.000672811	3.58732	0.077	0.006	1	48
chr6-50680850-50681137	0.000673259	2.79904	0.115	0.018	1	48
chr15-4736710-4736909	0.000673947	5.65743	0.038	0.001	1	48
chr4-61825775-61825974	0.00067421	4.15057	0.058	0.003	1	48
chr16-6975136-6975389	0.000674319	3.37889	0.077	0.007	1	48
chr18-67976938-67977350	0.000676072	2.86475	0.096	0.013	1	48
chr15-25019015-25019981	0.000676713	1.59625	0.231	0.083	1	48
chr14-76628035-76628868	0.00067695	2.10437	0.154	0.038	1	48
chr5-25802456-25802761	0.000677481	2.86475	0.096	0.013	1	48
chr15-60871795-60872328	0.000677661	3.87598	0.058	0.005	1	48
chr4-128853292-128853759	0.000678694	2.36435	0.135	0.026	1	48
chr2-48183876-48184311	0.000679202	3.14382	0.077	0.01	1	48
chrX-84614636-84614974	0.000679338	4.15057	0.058	0.003	1	48
chr18-5035556-5036036	0.000679754	2.80417	0.096	0.016	1	48
chr13-119338574-119339088	0.000680916	2.80417	0.096	0.016	1	48
chr14-110829241-110829712	0.000681349	2.7033	0.135	0.019	1	48
chr2-19553555-19554507	0.000684286	1.65139	0.231	0.075	1	48
chr4-52597596-52599188	0.00068445	1.48028	0.288	0.109	1	48
chr16-15062626-15062950	0.000685748	5.65743	0.038	0.001	1	48
chr4-80637644-80637924	0.000686202	4.15057	0.058	0.003	1	48
chr9-115962013-115962607	0.000686699	2.39207	0.115	0.025	1	48
chr9-124389821-124390020	0.000687305	4.15057	0.058	0.003	1	48
chr10-10663760-10663959	0.000687345	4.7879	0.038	0.002	1	48
chr5-103540275-103541239	0.000690373	2.11033	0.154	0.038	1	48
chr10-119368229-119369419	0.00069055	1.98102	0.173	0.046	1	48
chr8-127095713-127096147	0.000690888	2.24522	0.135	0.031	1	48
chr19-16159434-16159654	0.000690994	3.3469	0.077	0.007	1	48
chr17-54685121-54686006	0.000691077	1.86951	0.192	0.057	1	48
chr1-102170473-102171496	0.000697405	2.53867	0.135	0.024	1	48
chr9-9209855-9210191	0.000697667	3.83103	0.077	0.005	1	48
chr6-106628924-106629123	0.00069774	4.12446	0.077	0.004	1	48
chr17-50573790-50574445	0.000699503	2.78976	0.096	0.016	1	48
chr7-73453897-73454351	0.000700567	2.5645	0.115	0.019	1	48
chr6-147728745-147728944	0.000701593	4.7879	0.058	0.002	1	48
chr10-13446497-13447146	0.000701827	1.89579	0.212	0.053	1	48
chr6-53201377-53201631	0.000703519	3.3469	0.077	0.007	1	48
chr15-52019778-52019997	0.000704224	3.58732	0.058	0.006	1	48
chr14-24525764-24526815	0.000706475	1.79021	0.192	0.065	1	48
chr18-54691523-54692109	0.000706694	2.38277	0.135	0.025	1	48
chr16-85874205-85874632	0.000708859	3.83103	0.077	0.005	1	48
chr9-100619117-100619888	0.000710869	2.44918	0.115	0.024	1	48
chr16-71312148-71312347	0.000712189	4.07879	0.058	0.003	1	48
chr17-63931772-63932221	0.000713695	3.55042	0.077	0.006	1	48
chr2-52471596-52471827	0.000714284	4.07879	0.058	0.003	1	48
chr6-9226324-9227686	0.000714749	1.67872	0.231	0.073	1	48
chr14-38299030-38299229	0.000716046	4.7879	0.038	0.002	1	48
chr12-32168274-32169284	0.000717583	2.1651	0.154	0.036	1	48
chr4-57166274-57166925	0.000718785	2.15275	0.173	0.037	1	48
chr14-35307840-35308370	0.00072262	3.05843	0.077	0.011	1	48
chr17-51658200-51658803	0.0007235	3.05843	0.096	0.011	1	48
chr13-59156820-59157552	0.000723584	2.51879	0.115	0.022	1	48
chr5-20324853-20325506	0.000723956	2.36435	0.135	0.025	1	48
chr15-10608355-10609041	0.00072397	2.56013	0.135	0.022	1	48
chr4-58819588-58820056	0.000726622	2.55229	0.115	0.019	1	48
chr17-86302261-86302626	0.000727454	2.05151	0.173	0.043	1	48
chr12-71249431-71250045	0.000729481	2.73351	0.115	0.017	1	48
chr2-160153640-160154135	0.000730245	2.37353	0.135	0.025	1	48
chr7-71041266-71041757	0.000731484	3.51445	0.077	0.006	1	48
chr8-10061976-10062285	0.000731561	3.55042	0.077	0.006	1	48
chr6-65898123-65898322	0.00073334	4.07879	0.058	0.003	1	48
chr12-4057678-4059000	0.000734748	2.46873	0.135	0.023	1	48
chr2-57879025-57879431	0.000734924	3.14382	0.096	0.01	1	48
chr7-24831880-24832460	0.000735336	3.31561	0.077	0.008	1	48
chr15-13461091-13462068	0.00073592	2.56013	0.135	0.021	1	48
chr13-34943087-34943286	0.000736028	4.07879	0.058	0.003	1	48
chr11-83926353-83926832	0.000736336	2.93913	0.096	0.012	1	48
chr8-43057432-43057861	0.000738705	3.4086	0.096	0.009	1	48
chr1-130086872-130087478	0.000739389	2.54968	0.096	0.022	1	48
chr1-126291512-126292307	0.000743504	2.05668	0.192	0.043	1	48
chr1-104772802-104773104	0.000743624	3.25819	0.077	0.009	1	48
chr15-12106565-12106783	0.000744125	3.78745	0.058	0.005	1	48
chr11-118857814-118858225	0.000744606	2.71978	0.096	0.017	1	48
chr15-63242400-63242985	0.000746537	2.3845	0.135	0.027	1	48
chr2-15931171-15931865	0.000747851	2.39264	0.135	0.027	1	48
chr16-26803117-26803668	0.000748149	1.97612	0.192	0.045	1	48
chr4-23865855-23866404	0.000750049	3.31561	0.077	0.008	1	48
chr17-10398448-10399052	0.000750182	2.60179	0.115	0.019	1	48
chr19-54785805-54786168	0.000751608	3.3567	0.077	0.009	1	48
chr6-25681749-25682000	0.000754578	3.55042	0.077	0.006	1	48
chr8-31663700-31664236	0.000756667	2.17756	0.173	0.036	1	48
chr14-120373195-120373716	0.000757294	2.58925	0.115	0.019	1	48
chr4-125523138-125523464	0.000758733	3.23458	0.096	0.009	1	48
chr6-146278442-146278955	0.000760149	2.21602	0.154	0.032	1	48
chr5-64852604-64853262	0.000762053	2.05757	0.135	0.04	1	48
chrX-54123800-54124338	0.000763288	3.74514	0.077	0.005	1	48
chr18-28489963-28490269	0.000766081	3.55042	0.077	0.006	1	48
chr3-105277092-105277291	0.000770024	4.07879	0.058	0.003	1	48
chr16-45881760-45882182	0.000771164	4.07122	0.077	0.004	1	48
chr7-75845875-75846524	0.000773385	2.10405	0.154	0.041	1	48
chr3-51888608-51889542	0.000773618	1.64239	0.212	0.075	1	48
chr13-98414658-98415180	0.000775056	2.16629	0.135	0.033	1	48
chr6-122554062-122554712	0.000776498	1.88739	0.192	0.053	1	48
chr16-77214891-77215468	0.000777279	2.74737	0.096	0.016	1	48
chr3-133008510-133008850	0.000777502	2.93913	0.096	0.012	1	48
chr10-77198644-77199033	0.000777723	4.07879	0.058	0.003	1	48
chr8-39972317-39972516	0.000780929	4.07879	0.058	0.003	1	48
chr2-7384960-7385362	0.000780974	3.73316	0.077	0.006	1	48
chr6-77514553-77514752	0.000781226	4.67774	0.038	0.002	1	48
chr2-43709539-43709738	0.000783459	4.07879	0.058	0.003	1	48
chr8-128429039-128429523	0.000783523	3.31561	0.077	0.008	1	48
chr2-75505323-75505522	0.000786932	4.7879	0.058	0.002	1	48
chr13-42944155-42944581	0.000787258	2.38277	0.135	0.025	1	48
chrX-131108724-131109088	0.000789029	4.07879	0.058	0.003	1	48
chr9-29464824-29465614	0.000789476	2.70618	0.115	0.017	1	48
chr4-33785315-33785692	0.000790149	2.69271	0.115	0.017	1	48
chr15-66244946-66245145	0.000790601	3.28498	0.077	0.008	1	48
chr17-10164450-10165347	0.000792377	2.32093	0.096	0.03	1	48
chr3-147175339-147175695	0.000793253	2.88299	0.096	0.013	1	48
chr8-112104431-112104693	0.00079561	4.07879	0.058	0.003	1	48
chr5-84152933-84153601	0.000795635	1.90001	0.212	0.052	1	48
chr11-40454726-40454971	0.000795717	4.07879	0.058	0.003	1	48
chr12-73847523-73848167	0.000796279	1.93746	0.173	0.048	1	48
chr13-46432429-46432837	0.000796496	3.51445	0.058	0.007	1	48
chr7-120988537-120989080	0.000797785	3.12199	0.077	0.011	1	48
chr14-102300079-102300643	0.000798055	2.73351	0.115	0.016	1	48
chr9-41454331-41454880	0.000798231	2.33656	0.135	0.028	1	48
chr4-12585488-12585773	0.000799857	3.47935	0.077	0.007	1	48
chr1-184582278-184582516	0.000800647	3.47935	0.077	0.007	1	48
chr7-101627200-101627620	0.000800875	3.10049	0.077	0.011	1	48
chr14-112752298-112752497	0.000802721	4.07879	0.058	0.003	1	48
chr1-110598430-110598838	0.000803773	3.51445	0.077	0.006	1	48
chr14-40606311-40607025	0.000804623	2.23055	0.154	0.031	1	48
chr16-29435660-29436045	0.00080579	3.10049	0.096	0.011	1	48
chr15-61161423-61161803	0.000805944	3.28498	0.077	0.008	1	48
chr6-88480192-88480712	0.000807858	2.45892	0.115	0.023	1	48
chr13-11177863-11178342	0.000808385	3.10049	0.096	0.011	1	48
chr8-12281966-12282547	0.000811024	2.26005	0.135	0.03	1	48
chr13-32299448-32299965	0.000811558	3.21135	0.096	0.01	1	48
chr5-24510146-24510416	0.000814701	3.28498	0.077	0.008	1	48
chr17-86731834-86732400	0.000814886	2.61443	0.115	0.018	1	48
chr13-51973301-51973941	0.000815397	2.09253	0.154	0.039	1	48
chr8-33407552-33408091	0.000815406	2.84829	0.115	0.015	1	48
chr10-113210052-113210810	0.000815666	2.83343	0.115	0.015	1	48
chr14-76315770-76316143	0.000816008	2.51879	0.096	0.022	1	48
chr1-59280121-59280892	0.0008162	2.4786	0.115	0.023	1	48
chr12-34683209-34683768	0.000816816	2.24522	0.135	0.031	1	48
chr16-38308217-38308481	0.000818429	3.28498	0.077	0.008	1	48
chr14-122548495-122548694	0.000819293	4.01041	0.058	0.003	1	48
chr17-30805075-30805367	0.000820935	2.57682	0.115	0.019	1	48
chr3-85338637-85339623	0.00082134	2.66614	0.096	0.018	1	48
chr3-90183599-90183895	0.000822251	3.21135	0.077	0.01	1	48
chr7-93061800-93062620	0.000823108	1.86195	0.192	0.057	1	48
chr8-82109611-82109972	0.000823316	3.01756	0.096	0.011	1	48
chr11-7211228-7211471	0.000823764	2.45892	0.135	0.023	1	48
chr2-124422224-124422623	0.000826766	3.12199	0.096	0.01	1	48
chr14-95544534-95545008	0.000829893	3.10049	0.096	0.011	1	48
chr6-57805146-57805689	0.000832716	2.48854	0.135	0.023	1	48
chr9-82197932-82198131	0.000833515	4.01041	0.058	0.003	1	48
chr17-29737823-29738802	0.000833954	1.59356	0.192	0.082	1	48
chr13-100476422-100476659	0.00083489	4.67774	0.038	0.002	1	48
chr7-17038389-17038588	0.000835562	4.01041	0.058	0.003	1	48
chr16-23889705-23889999	0.00083577	3.51445	0.077	0.006	1	48
chr3-148666439-148667375	0.000836402	3.21135	0.077	0.01	1	48
chr3-156996940-156997866	0.000837166	2.42989	0.115	0.024	1	48
chr1-185711222-185711974	0.000838137	3.4086	0.096	0.008	1	48
chr17-50302786-50303145	0.00083833	3.28498	0.077	0.008	1	48
chr8-115789291-115790075	0.000838644	3.28498	0.077	0.008	1	48
chr12-119624285-119624646	0.000841787	3.28498	0.077	0.008	1	48
chr5-127582701-127583264	0.000843758	2.46873	0.135	0.023	1	48
chr6-111761318-111761812	0.000843874	2.95834	0.077	0.012	1	48
chr6-32362246-32362545	0.000844148	3.07931	0.096	0.011	1	48
chr11-44812065-44812264	0.000844412	4.67774	0.038	0.002	1	48
chr1-175794204-175795209	0.000845662	2.44918	0.135	0.023	1	48
chr8-81353773-81354111	0.000847951	3.44508	0.077	0.007	1	48
chr7-40942345-40943026	0.000850949	2.38277	0.115	0.025	1	48
chr11-39588584-39589467	0.000851343	2.0404	0.154	0.04	1	48
chr12-74013023-74013333	0.000851658	3.47935	0.058	0.007	1	48
chr8-122211056-122211807	0.000852168	1.95666	0.154	0.046	1	48
chr10-77745173-77745897	0.00085248	2.52902	0.115	0.022	1	48
chr6-106072661-106073069	0.000852898	2.99755	0.096	0.012	1	48
chr4-131935755-131936685	0.000856908	2.39207	0.135	0.025	1	48
chr6-35924874-35925255	0.000859566	4.67774	0.058	0.002	1	48
chr10-119885607-119885972	0.00086087	2.86475	0.077	0.013	1	48
chr19-11289607-11289835	0.000865237	4.01041	0.058	0.003	1	48
chr16-46891498-46891924	0.00086529	3.25498	0.077	0.008	1	48
chr12-69497048-69497609	0.000866016	1.89518	0.154	0.049	1	48
chr8-60656411-60657232	0.000867468	1.8502	0.173	0.054	1	48
chr4-14845040-14846009	0.000870385	2.31044	0.135	0.026	1	48
chr9-81848946-81849145	0.000870898	4.67774	0.058	0.002	1	48
chr1-17873323-17873724	0.000871019	5.37377	0.038	0.001	1	48
chr1-184699410-184699609	0.000871845	4.01041	0.058	0.003	1	48
chr8-102265615-102266596	0.000874594	2.31929	0.135	0.026	1	48
chr14-86651883-86652299	0.000874676	2.93913	0.096	0.012	1	48
chr11-63585257-63586073	0.000875063	2.69271	0.096	0.017	1	48
chr12-33411631-33411884	0.000876367	3.2256	0.077	0.008	1	48
chr9-54799822-54800304	0.00087692	2.84829	0.077	0.016	1	48
chr7-28570031-28570818	0.000878871	1.77856	0.173	0.059	1	48
chr14-73145878-73146174	0.000879677	3.70404	0.077	0.005	1	48
chr9-83221632-83222269	0.000880429	3.25498	0.077	0.008	1	48
chr4-56001068-56001659	0.000881076	1.93271	0.173	0.048	1	48
chr12-68512585-68513226	0.000882647	2.12233	0.135	0.037	1	48
chr7-116064239-116064438	0.000884874	4.01041	0.058	0.003	1	48
chr12-92762982-92763181	0.000889783	4.67774	0.058	0.002	1	48
chr5-43758795-43759118	0.00089208	3.47935	0.077	0.007	1	48
chr1-47977346-47977632	0.000893095	5.37377	0.038	0.001	1	48
chr5-89066145-89066497	0.000893189	3.25498	0.077	0.008	1	48
chr16-76160506-76161153	0.00089431	2.65772	0.115	0.02	1	48
chr17-69041422-69042187	0.000897079	2.23055	0.135	0.031	1	48
chr1-18145444-18146006	0.000897248	2.25262	0.115	0.031	1	48
chr8-36915496-36915796	0.000898458	2.54018	0.115	0.019	1	48
chr3-63035829-63036028	0.000900089	4.67774	0.038	0.002	1	48
chr16-66420064-66420486	0.000900176	3.25498	0.077	0.008	1	48
chr5-22425635-22425892	0.000900738	4.67774	0.058	0.002	1	48
chr13-26136945-26138019	0.000901172	1.94723	0.192	0.05	1	48
chr16-50769225-50770059	0.000903407	2.76136	0.115	0.016	1	48
chr1-176684496-176684772	0.00090367	3.14382	0.096	0.01	1	48
chr7-101608342-101608562	0.000904331	4.67774	0.038	0.002	1	48
chr17-68204519-68204718	0.000906152	4.67774	0.038	0.002	1	48
chr3-105872088-105872737	0.000907478	2.52816	0.115	0.02	1	48
chr9-51252737-51253096	0.000907612	3.05843	0.096	0.011	1	48
chr10-95129545-95130121	0.000907685	2.35236	0.135	0.028	1	48
chr18-23021472-23022110	0.000911197	1.87489	0.192	0.053	1	48
chr16-96471811-96472363	0.000911974	2.62445	0.115	0.02	1	48
chr6-146125181-146125935	0.000913112	2.22326	0.135	0.031	1	48
chr5-40146571-40146986	0.000913588	4.01041	0.058	0.003	1	48
chr4-70442003-70442279	0.000913604	3.25498	0.077	0.008	1	48
chr12-46881793-46882456	0.000914806	2.40037	0.173	0.03	1	48
chr6-102326536-102328081	0.000915303	2.40907	0.135	0.026	1	48
chr15-51203325-51203695	0.000915848	2.86475	0.096	0.013	1	48
chr10-110393693-110393892	0.00091755	4.01041	0.058	0.003	1	48
chr2-15181178-15181574	0.00091756	4.01041	0.058	0.003	1	48
chr9-28463716-28464224	0.000918564	3.01756	0.096	0.011	1	48
chr13-88270505-88270777	0.000922931	3.87598	0.058	0.005	1	48
chr6-109608326-109608634	0.000924114	3.62519	0.077	0.006	1	48
chr16-10236260-10236803	0.000924144	2.60179	0.096	0.018	1	48
chr10-4334043-4334644	0.000924342	2.08809	0.154	0.042	1	48
chr3-143461528-143462377	0.000924614	2.25262	0.135	0.031	1	48
chr5-50990613-50991494	0.000925568	2.21602	0.154	0.031	1	48
chr9-40608546-40608973	0.000926244	3.03785	0.077	0.011	1	48
chr8-65922680-65922879	0.000929627	5.37377	0.038	0.001	1	48
chr1-112247744-112248226	0.000931373	3.05843	0.096	0.011	1	48
chr18-46612543-46613417	0.000931971	1.70345	0.135	0.07	1	48
chr10-49719352-49719807	0.000936068	2.13863	0.154	0.034	1	48
chr13-21906741-21908172	0.000937481	1.24822	0.269	0.147	1	48
chr7-37788365-37789024	0.000938247	2.45099	0.135	0.025	1	48
chr12-99029151-99029868	0.000940401	3.38242	0.096	0.008	1	48
chr15-68326783-68327298	0.000940784	2.23055	0.154	0.031	1	48
chr2-16886547-16886746	0.000941129	5.37377	0.038	0.001	1	48
chr10-98236414-98236919	0.000941156	2.71978	0.096	0.017	1	48
chr5-28679518-28680141	0.000941584	2.17329	0.154	0.032	1	48
chr13-53842446-53842822	0.000941755	3.44508	0.077	0.007	1	48
chr8-86056004-86056573	0.000942273	3.03785	0.077	0.011	1	48
chr18-64183159-64183762	0.000942751	2.28258	0.154	0.029	1	48
chr7-92687520-92688370	0.000944229	2.02594	0.173	0.043	1	48
chr14-70426509-70427026	0.000944229	3.03785	0.096	0.011	1	48
chr11-115089070-115089656	0.000944782	2.28258	0.135	0.029	1	48
chr1-82663678-82663984	0.000947041	4.17973	0.058	0.004	1	48
chr5-28132190-28132532	0.000949522	3.4116	0.058	0.007	1	48
chr2-120302844-120303043	0.000949932	5.37377	0.038	0.001	1	48
chr15-14595443-14596023	0.000951855	3.05843	0.096	0.011	1	48
chr4-54603493-54603989	0.000952538	3.2256	0.077	0.008	1	48
chr5-73552033-73552876	0.00095423	2.06187	0.154	0.042	1	48
chr9-74021062-74021576	0.000958043	2.32819	0.135	0.026	1	48
chr18-37741849-37742430	0.000958057	2.38277	0.115	0.025	1	48
chr6-71780369-71780838	0.000958716	1.99559	0.154	0.042	1	48
chr5-29526238-29527147	0.000959391	1.57755	0.25	0.082	1	48
chr6-126159214-126159497	0.000960596	2.52816	0.115	0.02	1	48
chr3-9764820-9765067	0.000960992	2.84674	0.096	0.013	1	48
chr14-38737980-38738321	0.000962083	5.37377	0.038	0.001	1	48
chr5-96037870-96038104	0.000963117	3.19681	0.077	0.008	1	48
chrX-53397653-53398167	0.000964179	3.14382	0.096	0.01	1	48
chr12-90581675-90582341	0.000965874	2.38277	0.115	0.025	1	48
chr4-64153773-64154692	0.000966042	1.95184	0.154	0.047	1	48
chr2-52899697-52900080	0.000966446	3.03785	0.077	0.011	1	48
chr1-166866031-166866809	0.000967152	2.92018	0.096	0.012	1	48
chr5-51890263-51890550	0.000968549	3.2256	0.077	0.008	1	48
chr17-76145085-76145284	0.000968705	3.94512	0.058	0.004	1	48
chr5-75053212-75053884	0.000971622	4.57539	0.038	0.002	1	48
chr15-25121177-25122174	0.000972489	2.13652	0.173	0.04	1	48
chr10-55711646-55712171	0.000972786	2.8633	0.115	0.015	1	48
chr6-52239998-52240843	0.000975575	1.57808	0.192	0.079	1	48
chr7-110488145-110488406	0.000975697	3.62519	0.058	0.006	1	48
chr6-69180579-69181012	0.000978018	5.37377	0.038	0.001	1	48
chr2-58037786-58038135	0.000978035	3.94512	0.058	0.004	1	48
chr6-51728995-51729589	0.000979418	2.92018	0.096	0.012	1	48
chr15-31113216-31113632	0.00098011	2.82895	0.096	0.013	1	48
chr2-26540714-26541472	0.000982396	2.4395	0.115	0.023	1	48
chr5-97187388-97187928	0.000985375	1.92323	0.135	0.048	1	48
chr15-59904630-59905062	0.000986706	3.19681	0.077	0.008	1	48
chr8-23970376-23970575	0.000987221	3.3469	0.077	0.007	1	48
chr19-18590305-18590793	0.000987623	2.70618	0.077	0.017	1	48
chr1-127401788-127402220	0.000989647	3.62519	0.058	0.006	1	48
chr14-55125694-55126056	0.000989792	3.4116	0.077	0.007	1	48
chr16-64242149-64242725	0.000993215	2.48854	0.135	0.023	1	48
chr1-61901100-61901343	0.000994045	3.4116	0.077	0.007	1	48
chr3-136037511-136037852	0.000994174	3.58732	0.058	0.006	1	48
chr8-8378141-8378781	0.000994194	3.01756	0.096	0.011	1	48
chr6-26026677-26027080	0.000996606	5.37377	0.038	0.001	1	48
chr5-73890542-73891293	0.000997518	2.0404	0.154	0.04	1	48
chr8-49521938-49522137	0.000998011	5.37377	0.038	0.001	1	48
chr5-6306245-6306644	0.000998703	2.69271	0.096	0.017	1	48
chr8-17210524-17211029	0.000999345	3.12199	0.077	0.01	1	48
chr14-75393886-75394946	0.00100019	1.87222	0.173	0.05	1	48
chr6-126181018-126181319	0.0010011	2.93913	0.096	0.012	1	48
chr14-75751674-75751938	0.00100168	3.4116	0.077	0.007	1	48
chr10-36816839-36817038	0.00100267	5.37377	0.038	0.001	1	48
chr12-40299637-40300036	0.00100269	2.99755	0.096	0.011	1	48
chr11-24789129-24789328	0.00100301	4.57539	0.058	0.002	1	48
chr1-14048023-14048222	0.00100352	5.37377	0.038	0.001	1	48
chr1-100366512-100366711	0.00100407	5.37377	0.038	0.001	1	48
chr4-55932695-55933034	0.00100545	2.92018	0.096	0.012	1	48
chr4-19757864-19758261	0.00100603	3.46244	0.096	0.008	1	48
chr1-30328236-30328604	0.00100797	3.62519	0.077	0.006	1	48
chr1-169075665-169076635	0.00100828	1.78844	0.192	0.062	1	48
chr2-134280271-134281084	0.00100849	1.93617	0.173	0.044	1	48
chr3-101952656-101953910	0.00101011	1.5501	0.25	0.088	1	48
chr1-105088431-105088734	0.00101089	2.92018	0.096	0.012	1	48
chr9-89684420-89684879	0.0010127	2.21602	0.115	0.031	1	48
chr13-110931621-110931832	0.00101537	3.94512	0.058	0.004	1	48
chr4-89436553-89437038	0.00101541	3.01756	0.096	0.011	1	48
chr8-14308328-14308698	0.00101569	2.61443	0.096	0.018	1	48
chr13-10096174-10096373	0.00101572	3.19681	0.077	0.008	1	48
chr4-94165751-94166152	0.00101729	3.10049	0.077	0.011	1	48
chr5-69717567-69718319	0.00101895	3.94512	0.058	0.004	1	48
chr13-25647490-25648004	0.0010193	3.62519	0.058	0.006	1	48
chr1-12640202-12640777	0.0010207	2.60179	0.115	0.018	1	48
chr9-22679937-22682443	0.0010256	1.44587	0.25	0.105	1	48
chr2-159440715-159441015	0.00102655	3.01756	0.077	0.011	1	48
chr9-62881790-62882736	0.0010278	1.61867	0.231	0.075	1	48
chr14-12672324-12672711	0.00102902	3.12199	0.077	0.01	1	48
chr16-89846091-89846290	0.00102917	3.37889	0.077	0.007	1	48
chr14-108486446-108487169	0.00103079	3.37889	0.077	0.007	1	48
chr9-96291239-96291438	0.00103174	3.94512	0.058	0.004	1	48
chr6-52042415-52042886	0.00103285	2.82895	0.077	0.013	1	48
chr15-43940055-43940983	0.00103369	2.32819	0.115	0.026	1	48
chr3-140423310-140423919	0.00103563	3.01756	0.077	0.011	1	48
chr2-28330484-28330821	0.00103584	3.37889	0.077	0.007	1	48
chr18-23795240-23795994	0.00103616	1.91382	0.192	0.048	1	48
chr14-119684738-119684978	0.00103797	3.94512	0.058	0.004	1	48
chr12-41240002-41240289	0.00103852	3.94512	0.058	0.004	1	48
chr6-112890247-112891041	0.00103879	1.58094	0.25	0.078	1	48
chr12-80557022-80557347	0.00103957	3.01756	0.058	0.012	1	48
chr13-58740708-58741598	0.00103971	2.36435	0.115	0.025	1	48
chr5-48679627-48680296	0.00104	2.10437	0.154	0.038	1	48
chr1-15426640-15427145	0.00104063	2.26752	0.135	0.03	1	48
chr17-9680546-9681645	0.0010414	1.61573	0.192	0.076	1	48
chr3-75646093-75646764	0.00104163	3.37889	0.077	0.007	1	48
chr9-97356218-97357004	0.00104182	2.33656	0.154	0.028	1	48
chr10-61079952-61080828	0.00104212	1.71509	0.154	0.067	1	48
chr19-24541402-24542273	0.00104215	1.83178	0.154	0.052	1	48
chr4-7954695-7955435	0.00104254	3.51445	0.077	0.006	1	48
chr19-51498598-51499565	0.00104403	2.11822	0.135	0.034	1	48
chr11-67771790-67772144	0.00104493	3.37889	0.077	0.007	1	48
chr8-90609557-90610157	0.00104536	2.32093	0.154	0.028	1	48
chr1-37610139-37610663	0.00104662	2.55229	0.115	0.019	1	48
chr5-133402744-133403023	0.00104716	3.83103	0.058	0.005	1	48
chr6-32665903-32666384	0.0010472	2.79402	0.096	0.014	1	48
chr15-43927745-43928113	0.00104799	3.37889	0.077	0.007	1	48
chr9-76148100-76148445	0.00104882	2.99755	0.096	0.011	1	48
chr4-16030317-16030935	0.00104948	2.64005	0.115	0.018	1	48
chr13-14430059-14430682	0.00105053	3.47935	0.077	0.006	1	48
chr6-98441182-98441381	0.00105054	3.94512	0.058	0.004	1	48
chr18-67900021-67900466	0.00105163	2.77549	0.058	0.016	1	48
chr16-73435603-73435905	0.0010535	3.94512	0.058	0.004	1	48
chr13-43773895-43774618	0.00105484	1.9615	0.154	0.046	1	48
chr1-188552334-188553324	0.00105629	2.05182	0.154	0.04	1	48
chr9-15789639-15790627	0.00105684	2.65304	0.096	0.018	1	48
chr6-92850054-92850717	0.00105857	2.42034	0.115	0.024	1	48
chr19-15121731-15122216	0.00105893	3.58732	0.077	0.006	1	48
chr6-137991943-137992372	0.00105938	3.10049	0.077	0.011	1	48
chr3-85661777-85662570	0.00106407	1.81416	0.192	0.053	1	48
chr5-89060997-89061539	0.00106416	2.03472	0.173	0.04	1	48
chr3-100734465-100735076	0.00106591	1.90848	0.173	0.052	1	48
chr8-46651606-46652453	0.00106945	1.9615	0.192	0.046	1	48
chr7-129461630-129462230	0.00107127	2.78976	0.096	0.016	1	48
chr18-42962078-42962656	0.00107235	1.77856	0.154	0.058	1	48
chr5-25075574-25075836	0.00107343	3.88267	0.058	0.004	1	48
chr9-56492499-56493261	0.00107349	1.86313	0.173	0.05	1	48
chr11-47455486-47455841	0.00107381	2.78976	0.077	0.016	1	48
chr13-115523335-115523936	0.00107495	2.79402	0.096	0.014	1	48
chr9-28974376-28974713	0.00107573	3.58732	0.058	0.006	1	48
chr7-110593841-110594082	0.00107597	3.58732	0.077	0.006	1	48
chr13-10071640-10071987	0.00107619	3.16857	0.077	0.008	1	48
chr8-49619814-49620250	0.00107662	3.51836	0.077	0.008	1	48
chr9-77857153-77857914	0.00107827	2.05757	0.154	0.039	1	48
chr12-70849597-70850010	0.00108163	3.3469	0.077	0.007	1	48
chr3-29689295-29690488	0.00108474	2.40224	0.115	0.022	1	48
chr7-67230306-67230598	0.00108527	2.90146	0.096	0.012	1	48
chr8-114547297-114547962	0.00108566	3.37889	0.077	0.007	1	48
chr18-74085423-74085817	0.0010879	2.97781	0.096	0.012	1	48
chr3-150896589-150897017	0.00109286	2.40224	0.115	0.022	1	48
chr7-93723901-93724707	0.0010947	2.14661	0.154	0.036	1	48
chr12-45022597-45022921	0.00109975	4.47983	0.038	0.002	1	48
chrX-159270386-159270585	0.00110073	4.47983	0.058	0.002	1	48
chr1-155706519-155707178	0.00110097	2.4786	0.115	0.023	1	48
chr1-70838147-70838662	0.00110187	2.38277	0.115	0.025	1	48
chr14-19905407-19906293	0.00110187	1.64204	0.192	0.07	1	48
chr14-77377697-77378496	0.00110321	1.91515	0.173	0.044	1	48
chr13-22984137-22984336	0.00110483	4.47983	0.058	0.002	1	48
chr14-57239883-57240305	0.0011059	2.42989	0.096	0.024	1	48
chr3-156883727-156883926	0.00110669	4.47983	0.058	0.002	1	48
chr14-29310207-29310406	0.00110824	3.88267	0.058	0.004	1	48
chr18-5442820-5443172	0.00110983	2.88299	0.096	0.013	1	48
chr12-49620720-49621646	0.00111135	2.26701	0.135	0.027	1	48
chr3-13463274-13463517	0.00111142	4.47983	0.058	0.002	1	48
chr1-53941909-53942108	0.00111176	3.16857	0.077	0.008	1	48
chr1-50614519-50614718	0.00111265	3.88267	0.058	0.004	1	48
chr4-106588171-106588387	0.00111299	3.88267	0.058	0.004	1	48
chr9-10809758-10810463	0.00111441	2.62718	0.115	0.018	1	48
chr15-96620718-96620917	0.00111551	3.88267	0.058	0.004	1	48
chr18-42700887-42701416	0.00111557	2.49272	0.115	0.02	1	48
chr10-11926804-11927450	0.00111602	2.15239	0.115	0.033	1	48
chr2-153003708-153003907	0.00111795	3.88267	0.058	0.004	1	48
chr2-57196361-57196962	0.00111835	2.95834	0.096	0.012	1	48
chr2-115905941-115906429	0.00111885	2.32819	0.096	0.026	1	48
chr6-61757814-61758385	0.0011218	3.31561	0.077	0.007	1	48
chr11-4027965-4028326	0.00112325	2.79402	0.096	0.014	1	48
chr1-119451516-119451782	0.00112388	3.3469	0.077	0.007	1	48
chr3-105323688-105324019	0.00112443	2.79402	0.096	0.014	1	48
chr1-23170797-23170996	0.00112505	3.88267	0.058	0.004	1	48
chr9-96740846-96741676	0.00112647	1.92562	0.135	0.044	1	48
chr1-176762457-176762656	0.00112654	3.88267	0.058	0.004	1	48
chr6-56258731-56259197	0.00112834	2.54018	0.115	0.019	1	48
chr9-51142244-51142535	0.00112909	2.9408	0.096	0.014	1	48
chr11-47089297-47090105	0.0011299	1.98595	0.173	0.045	1	48
chr12-53528448-53528874	0.00113117	2.51625	0.096	0.02	1	48
chr7-135256457-135256930	0.0011323	2.48109	0.115	0.02	1	48
chr7-44571043-44571242	0.00113311	4.47983	0.038	0.002	1	48
chr13-24159708-24159940	0.00113426	3.88267	0.058	0.004	1	48
chr3-137156319-137156518	0.00113529	3.88267	0.058	0.004	1	48
chr15-16299063-16299841	0.00113812	2.02594	0.154	0.044	1	48
chr1-180040131-180040598	0.00113862	2.82895	0.096	0.013	1	48
chr5-118646977-118647176	0.00113899	2.95834	0.077	0.012	1	48
chr10-112087176-112087375	0.0011392	3.88267	0.058	0.004	1	48
chr2-162159395-162160130	0.00113922	2.60179	0.096	0.018	1	48
chr5-115799056-115800157	0.0011414	2.25848	0.135	0.027	1	48
chr6-55646064-55646263	0.00114262	3.88267	0.058	0.004	1	48
chr11-77886287-77886486	0.00114307	3.14088	0.077	0.009	1	48
chr15-40983648-40983847	0.00114339	3.88267	0.058	0.004	1	48
chr4-142650754-142650998	0.00114404	3.51445	0.058	0.006	1	48
chr4-11215581-11215855	0.00114406	3.88267	0.058	0.004	1	48
chr5-108476254-108476541	0.00114689	3.3469	0.077	0.007	1	48
chr5-71735820-71736478	0.00114847	2.00666	0.173	0.041	1	48
chr2-45527371-45527869	0.00114907	3.55042	0.077	0.006	1	48
chr2-79596888-79597994	0.00114934	2.61443	0.115	0.018	1	48
chr9-35405544-35405877	0.00115113	3.3469	0.077	0.007	1	48
chr13-48452174-48452638	0.0011533	3.55042	0.058	0.006	1	48
chr12-54165557-54165883	0.00115387	3.3469	0.077	0.007	1	48
chr1-22789745-22789944	0.00115456	4.39021	0.038	0.003	1	48
chr16-40802227-40802626	0.00115499	3.74514	0.077	0.005	1	48
chr5-150388564-150388763	0.00115551	3.88267	0.058	0.004	1	48
chr12-8008315-8008659	0.00115591	3.01756	0.077	0.011	1	48
chr8-63192065-63192839	0.00115744	2.67937	0.077	0.018	1	48
chr7-63070205-63071244	0.00116161	1.88595	0.192	0.048	1	48
chr1-91283723-91284295	0.0011632	2.70618	0.115	0.016	1	48
chr19-51327560-51327888	0.0011632	3.88267	0.058	0.004	1	48
chr10-12004855-12005260	0.00116628	3.14382	0.077	0.01	1	48
chr6-41439050-41439471	0.00116865	2.95834	0.077	0.012	1	48
chr2-118293465-118294573	0.00117145	2.19645	0.154	0.035	1	48
chr17-79189795-79190015	0.00117549	3.88267	0.058	0.004	1	48
chr3-102372091-102372537	0.00117584	3.18848	0.096	0.01	1	48
chr15-13320732-13321105	0.00118167	2.55229	0.096	0.019	1	48
chr1-107969413-107969707	0.00118537	3.51445	0.058	0.006	1	48
chr7-129609459-129609887	0.00118664	3.47935	0.058	0.007	1	48
chr6-126096242-126096535	0.00118886	2.77687	0.096	0.014	1	48
chr17-61092355-61092806	0.00118984	2.93913	0.077	0.012	1	48
chr4-71535376-71535977	0.00119134	3.47935	0.058	0.007	1	48
chr14-21251435-21251634	0.00119615	3.31561	0.077	0.007	1	48
chr1-77354503-77354937	0.00120068	2.92018	0.077	0.012	1	48
chr3-79493906-79494386	0.00120165	2.1945	0.135	0.032	1	48
chr16-77209786-77210564	0.00120233	1.9737	0.154	0.042	1	48
chr6-140337711-140338670	0.00120446	2.28423	0.115	0.027	1	48
chr19-8844610-8844980	0.00120459	2.66218	0.096	0.015	1	48
chr17-69105716-69106356	0.00120544	2.37353	0.115	0.025	1	48
chr11-109710136-109710382	0.00120825	3.74514	0.058	0.005	1	48
chrX-77533877-77534271	0.00121298	4.39021	0.058	0.002	1	48
chrX-21632521-21632780	0.0012134	4.39021	0.058	0.002	1	48
chr13-38672467-38672666	0.00121402	4.39021	0.038	0.003	1	48
chr6-127834500-127834855	0.0012141	3.28498	0.077	0.008	1	48
chr8-96410439-96410638	0.0012194	4.30583	0.058	0.003	1	48
chr13-24781747-24782483	0.00121977	1.40239	0.25	0.102	1	48
chr9-34715934-34716242	0.00122052	4.39021	0.038	0.003	1	48
chr2-112982738-112983352	0.00122322	2.4395	0.115	0.024	1	48
chr2-76185640-76186224	0.00122493	3.31561	0.077	0.007	1	48
chr9-78900268-78900593	0.00122518	3.31561	0.077	0.007	1	48
chrX-56427205-56427729	0.00122612	2.52816	0.115	0.019	1	48
chr13-7506489-7506688	0.00123	5.13682	0.038	0.001	1	48
chr4-63084450-63084951	0.00123016	2.84674	0.077	0.013	1	48
chr8-113657431-113657992	0.00123146	2.31044	0.135	0.026	1	48
chr10-94905164-94906214	0.00123706	1.54138	0.212	0.08	1	48
chr13-115948013-115948945	0.00123709	1.28065	0.327	0.142	1	48
chr18-62214432-62214718	0.00123812	3.31561	0.077	0.007	1	48
chr11-67378219-67378849	0.00123836	2.40144	0.135	0.024	1	48
chr5-135940390-135941060	0.00123871	2.25	0.115	0.028	1	48
chr1-40857783-40858049	0.00123884	3.8228	0.058	0.004	1	48
chr12-69515199-69515714	0.00123925	2.67802	0.096	0.015	1	48
chr19-57247251-57247531	0.00124118	2.82895	0.096	0.013	1	48
chr15-41778429-41778987	0.00124187	2.81138	0.077	0.013	1	48
chr2-36172102-36172344	0.00124813	2.74316	0.096	0.014	1	48
chr13-82098521-82098816	0.00124926	4.42482	0.038	0.003	1	48
chr5-133900751-133901031	0.00125042	3.2256	0.077	0.008	1	48
chrX-70120105-70120304	0.00125354	4.39021	0.038	0.003	1	48
chr2-31431382-31431865	0.00125688	2.46956	0.115	0.02	1	48
chr3-130799492-130799952	0.00125739	3.05681	0.077	0.013	1	48
chr8-24111315-24111939	0.00125747	2.13863	0.154	0.033	1	48
chr14-22528992-22529398	0.00126027	2.61353	0.115	0.02	1	48
chr5-117304886-117305275	0.00126054	3.11371	0.077	0.009	1	48
chr19-17660873-17661072	0.00126086	4.39021	0.038	0.003	1	48
chr2-76020827-76021510	0.00126359	2.28423	0.135	0.027	1	48
chr16-14493560-14493927	0.00126645	3.11371	0.077	0.009	1	48
chr1-81278890-81279159	0.00126668	3.28498	0.077	0.008	1	48
chr15-97281221-97281597	0.00126776	2.67937	0.115	0.017	1	48
chr1-118901759-118902544	0.00126867	1.95184	0.135	0.046	1	48
chr3-52329443-52329870	0.00126884	2.57682	0.115	0.018	1	48
chr1-192295110-192295624	0.0012709	3.11371	0.077	0.009	1	48
chr6-28873406-28873727	0.00127135	2.92018	0.077	0.012	1	48
chr17-15951477-15952012	0.00127146	3.51445	0.077	0.006	1	48
chr7-91700232-91700431	0.00127357	3.8228	0.058	0.004	1	48
chr8-48782985-48783184	0.00127457	3.8228	0.058	0.004	1	48
chr6-17455113-17455423	0.00127479	3.10049	0.096	0.01	1	48
chr12-117083692-117084607	0.00127787	1.71403	0.192	0.062	1	48
chr5-133397575-133398404	0.00127902	2.51879	0.135	0.022	1	48
chr12-40490465-40490664	0.00127913	3.8228	0.058	0.004	1	48
chr2-46918541-46918999	0.00127921	2.70618	0.077	0.017	1	48
chr14-119799266-119799486	0.00128712	3.25498	0.058	0.008	1	48
chr9-111487477-111487676	0.00128737	5.13682	0.038	0.001	1	48
chr11-89815699-89816022	0.00129055	2.82895	0.096	0.013	1	48
chr8-37859178-37859590	0.00129604	3.8228	0.058	0.004	1	48
chr2-44583717-44583916	0.00129605	5.13682	0.038	0.001	1	48
chr10-7185792-7186263	0.00129691	3.8228	0.058	0.004	1	48
chr5-43690251-43690607	0.00129698	3.8228	0.058	0.004	1	48
chr12-53952121-53952490	0.00129994	2.74316	0.096	0.014	1	48
chr3-19914184-19914573	0.00130457	3.8228	0.058	0.004	1	48
chr1-132715055-132715254	0.00130524	3.11371	0.077	0.009	1	48
chr3-139578340-139578766	0.00130719	3.28498	0.077	0.008	1	48
chr2-17675209-17675408	0.0013104	5.13682	0.038	0.001	1	48
chr8-24364635-24364898	0.00131162	3.28498	0.058	0.008	1	48
chr6-126384249-126384994	0.00131212	1.9846	0.154	0.041	1	48
chr10-84659762-84660383	0.00131372	2.61443	0.096	0.018	1	48
chr15-5312373-5312572	0.0013147	5.13682	0.038	0.001	1	48
chr2-138424634-138425012	0.00131542	2.97781	0.077	0.012	1	48
chr4-49102530-49103191	0.00131671	2.49272	0.096	0.02	1	48
chr10-54732532-54732731	0.00131784	3.8228	0.058	0.004	1	48
chr1-42065047-42065437	0.00132091	3.44508	0.077	0.007	1	48
chr17-86490009-86490386	0.00132273	2.84674	0.077	0.013	1	48
chr16-79409083-79409291	0.00132401	3.8228	0.058	0.004	1	48
chr16-23758434-23758730	0.00132445	2.90146	0.096	0.012	1	48
chr6-111582226-111582613	0.00132531	3.8228	0.058	0.004	1	48
chr11-82884129-82884489	0.00132539	3.8228	0.058	0.004	1	48
chr10-19328555-19328939	0.0013259	3.37889	0.077	0.007	1	48
chr15-40565964-40566273	0.00133056	3.08705	0.077	0.009	1	48
chr4-97611160-97611945	0.00133083	2.00112	0.173	0.04	1	48
chr7-121258829-121259929	0.00133167	1.40408	0.288	0.105	1	48
chr17-83096401-83097125	0.00133198	3.05843	0.096	0.011	1	48
chr3-11253589-11254011	0.00133284	3.44508	0.077	0.007	1	48
chr10-83097707-83097924	0.0013332	2.74316	0.096	0.014	1	48
chr12-4188081-4188721	0.00133519	2.27503	0.096	0.03	1	48
chr11-112075375-112075574	0.00133619	3.8228	0.058	0.004	1	48
chr12-100044206-100044419	0.00133852	3.8228	0.058	0.004	1	48
chr15-37446763-37447336	0.00134144	2.4355	0.115	0.021	1	48
chr19-7234584-7235207	0.0013426	1.8791	0.154	0.045	1	48
chr6-22589915-22590477	0.0013431	2.81138	0.096	0.013	1	48
chr4-87409110-87409516	0.0013435	3.11371	0.077	0.009	1	48
chr2-121859108-121859909	0.00134407	2.20881	0.135	0.031	1	48
chrX-51344002-51344201	0.00134572	3.8228	0.058	0.004	1	48
chr9-94321823-94322022	0.00134854	5.13682	0.038	0.001	1	48
chr2-118269427-118270209	0.00134965	1.75164	0.212	0.059	1	48
chr8-32364067-32364460	0.00135053	3.2256	0.077	0.008	1	48
chr5-126944712-126945269	0.00135088	2.08078	0.154	0.039	1	48
chr18-40678488-40678985	0.00135649	3.28498	0.077	0.008	1	48
chr12-78078013-78078288	0.0013597	3.44508	0.077	0.007	1	48
chrX-163753145-163753344	0.00136007	5.13682	0.038	0.001	1	48
chr10-90483914-90484654	0.00136244	1.63558	0.212	0.069	1	48
chr3-24930727-24930926	0.00136331	5.13682	0.038	0.001	1	48
chr3-45039944-45040275	0.00136592	4.30583	0.058	0.003	1	48
chr2-43379612-43379811	0.00136621	5.13682	0.038	0.001	1	48
chr11-56890001-56891661	0.00136626	1.9737	0.135	0.042	1	48
chr19-50488493-50488971	0.00136712	2.55229	0.115	0.019	1	48
chr6-137100365-137100803	0.00136956	3.08705	0.077	0.009	1	48
chrX-158976294-158977092	0.00136989	2.84829	0.115	0.015	1	48
chr18-55442399-55443438	0.00137166	2.25	0.115	0.027	1	48
chr11-12229319-12229959	0.00137187	1.77082	0.173	0.057	1	48
chr1-27490715-27491361	0.0013723	2.44918	0.115	0.023	1	48
chr12-71195360-71195704	0.00137334	3.25498	0.077	0.008	1	48
chr11-117955908-117956107	0.00137491	4.30583	0.038	0.003	1	48
chr13-53710258-53710457	0.00137696	5.13682	0.038	0.001	1	48
chr5-101074025-101075115	0.00137923	1.80996	0.192	0.055	1	48
chr18-23743649-23743858	0.00138168	3.44508	0.077	0.007	1	48
chr10-65978877-65979289	0.00138377	2.79402	0.077	0.014	1	48
chr2-150198594-150198793	0.00138381	5.13682	0.038	0.001	1	48
chr16-94008697-94009042	0.0013842	4.30583	0.038	0.003	1	48
chr13-103507678-103509006	0.00138507	2.79402	0.096	0.013	1	48
chr19-50331418-50331822	0.00138575	2.88299	0.077	0.013	1	48
chr8-90170922-90171121	0.0013933	3.25498	0.077	0.008	1	48
chr10-74486737-74486940	0.00139426	5.13682	0.038	0.001	1	48
chr16-26785533-26786092	0.00139593	1.94679	0.173	0.042	1	48
chr7-70237721-70238121	0.00139726	5.13682	0.038	0.001	1	48
chr8-118089758-118089999	0.00139753	3.62519	0.058	0.006	1	48
chr2-10430931-10431996	0.0014011	1.90476	0.173	0.044	1	48
chr1-173173282-173173481	0.00140134	5.13682	0.038	0.001	1	48
chr3-4595305-4595504	0.00140147	3.76532	0.058	0.004	1	48
chr8-42065967-42066299	0.00140242	5.13682	0.038	0.001	1	48
chr3-105461850-105462178	0.00140262	2.71022	0.096	0.014	1	48
chr16-29959811-29960076	0.00140373	4.30583	0.038	0.003	1	48
chr18-8428055-8428254	0.00140563	3.76532	0.058	0.004	1	48
chr17-12965667-12966172	0.0014057	2.54018	0.115	0.019	1	48
chr6-121424404-121425163	0.00140681	2.0981	0.154	0.034	1	48
chr16-6057432-6057990	0.00140733	2.44677	0.115	0.021	1	48
chr5-67010584-67011581	0.00140785	2.06517	0.154	0.035	1	48
chr8-48223865-48224509	0.00140908	2.41324	0.115	0.021	1	48
chr3-54196652-54196991	0.00140928	5.13682	0.038	0.001	1	48
chr15-72780084-72780323	0.00141114	2.79402	0.096	0.013	1	48
chr2-114539553-114539900	0.00141224	3.2256	0.077	0.008	1	48
chr2-65384198-65384720	0.0014126	2.63102	0.096	0.015	1	48
chr7-98276228-98276427	0.00141268	5.13682	0.038	0.001	1	48
chr1-128435215-128436008	0.00141322	2.24157	0.135	0.027	1	48
chr1-25494512-25494828	0.00141377	4.30583	0.058	0.003	1	48
chr6-64573022-64573648	0.00141426	3.71004	0.058	0.004	1	48
chr5-124843042-124844241	0.00141574	1.51925	0.231	0.082	1	48
chr11-87296392-87297206	0.00141697	2.03937	0.154	0.036	1	48
chr9-89291938-89292575	0.0014198	2.01401	0.135	0.037	1	48
chr10-105091565-105092111	0.00142098	2.93913	0.077	0.012	1	48
chr5-50795370-50795620	0.00142403	3.08705	0.077	0.009	1	48
chr18-12686640-12686982	0.00142405	3.25498	0.077	0.008	1	48
chr5-105581817-105582500	0.00142526	2.61443	0.115	0.018	1	48
chr15-53534510-53534948	0.00142749	2.93913	0.096	0.012	1	48
chr4-20312208-20313241	0.00142974	1.93089	0.173	0.043	1	48
chr18-16119712-16120573	0.00143125	3.4116	0.077	0.007	1	48
chr6-125984323-125984522	0.00143178	4.30583	0.058	0.003	1	48
chr6-112914352-112914551	0.00143195	3.76532	0.058	0.004	1	48
chr11-72103287-72104524	0.00143425	1.47018	0.25	0.09	1	48
chr6-14358614-14358813	0.00143491	4.15057	0.038	0.003	1	48
chr10-66084447-66084807	0.00143808	3.76532	0.058	0.004	1	48
chr17-62747684-62748768	0.00143922	1.87402	0.154	0.046	1	48
chr8-40598638-40599136	0.00143976	2.84674	0.096	0.013	1	48
chr6-44156300-44157016	0.00144172	2.44677	0.115	0.021	1	48
chr8-73219516-73219715	0.00144218	3.76532	0.058	0.004	1	48
chr12-80090660-80091169	0.00144411	2.71022	0.096	0.014	1	48
chr4-120400366-120400745	0.00144531	2.60179	0.115	0.018	1	48
chr10-73929566-73930296	0.00144675	1.86896	0.154	0.046	1	48
chr9-7742115-7742624	0.00144695	2.84674	0.096	0.013	1	48
chr5-136336839-136337038	0.00144758	3.2256	0.077	0.008	1	48
chr18-50807076-50807780	0.00144952	2.95834	0.096	0.012	1	48
chr10-106290914-106291341	0.00145135	2.86475	0.096	0.013	1	48
chr10-13700710-13701176	0.00145147	2.93913	0.077	0.012	1	48
chr15-99997581-99997973	0.00145208	3.51836	0.096	0.008	1	48
chr7-96750078-96750465	0.00145264	3.06087	0.077	0.009	1	48
chr5-83309183-83309461	0.00145601	5.03721	0.058	0.001	1	48
chr16-90612503-90612952	0.00145662	3.58732	0.077	0.006	1	48
chr6-31333175-31333852	0.00146449	2.67802	0.096	0.015	1	48
chr13-77908649-77908979	0.00146546	3.76532	0.058	0.004	1	48
chr1-32218330-32218657	0.00146704	3.4116	0.058	0.007	1	48
chr8-119181647-119182549	0.00147164	1.69925	0.192	0.061	1	48
chr12-65945325-65945738	0.00147201	3.37889	0.077	0.007	1	48
chr9-6063968-6064234	0.00147271	3.76532	0.058	0.004	1	48
chr8-115830254-115830453	0.0014747	3.76532	0.058	0.004	1	48
chr7-123218605-123218951	0.00147635	3.76532	0.058	0.004	1	48
chr1-39970713-39971130	0.0014786	2.44677	0.096	0.021	1	48
chr1-146205205-146205791	0.00147905	2.52816	0.115	0.019	1	48
chr3-53090530-53090845	0.00148237	4.22611	0.058	0.003	1	48
chr11-36161493-36162320	0.00148325	1.83801	0.173	0.053	1	48
chr7-66966492-66967495	0.00148347	1.49754	0.231	0.089	1	48
chr13-64600614-64600887	0.00148432	4.22611	0.058	0.003	1	48
chr13-91689798-91690063	0.00148452	2.75991	0.096	0.014	1	48
chr4-104753405-104754151	0.0014871	2.15193	0.135	0.03	1	48
chrX-59362480-59363018	0.00148789	2.61443	0.115	0.018	1	48
chr7-49015357-49015830	0.0014891	2.4355	0.115	0.021	1	48
chr2-19560195-19560462	0.00148966	3.76532	0.058	0.004	1	48
chr8-46032217-46032760	0.00148975	2.92018	0.077	0.012	1	48
chr2-48761431-48761726	0.00149113	3.76532	0.058	0.004	1	48
chr1-141534776-141535159	0.00149204	3.76532	0.058	0.004	1	48
chr17-84815775-84816436	0.00149526	1.99559	0.154	0.041	1	48
chr13-43272337-43272536	0.0014961	3.2256	0.077	0.008	1	48
chr13-34733656-34734095	0.00149664	2.28423	0.135	0.026	1	48
chr13-8477127-8477721	0.00149691	2.31044	0.135	0.026	1	48
chr12-89968663-89968999	0.00150262	3.06087	0.077	0.009	1	48
chr6-95327590-95327998	0.00150668	2.67802	0.077	0.015	1	48
chr16-90098939-90099306	0.00151059	2.46956	0.096	0.02	1	48
chr14-68195250-68195590	0.00151472	3.30661	0.096	0.009	1	48
chr2-82658606-82658805	0.00151497	3.76532	0.058	0.004	1	48
chr2-78183090-78183611	0.00151534	2.20832	0.135	0.028	1	48
chr2-132472678-132472877	0.00151563	3.71004	0.058	0.004	1	48
chrX-49881945-49882216	0.00151799	3.76532	0.058	0.004	1	48
chr11-53342374-53342573	0.0015182	4.22611	0.058	0.003	1	48
chr15-65605678-65605877	0.00151863	4.22611	0.038	0.003	1	48
chr2-23471708-23472022	0.00152402	3.76532	0.058	0.004	1	48
chr8-24216669-24216868	0.00152525	3.37889	0.058	0.007	1	48
chr8-120623903-120624744	0.00152591	2.30165	0.135	0.026	1	48
chr10-52904755-52905547	0.00152604	2.1945	0.096	0.032	1	48
chr17-6789091-6789325	0.00152797	3.55042	0.058	0.006	1	48
chr11-38151489-38151802	0.00153029	4.01988	0.038	0.005	1	48
chr8-68577317-68577708	0.00153404	3.2256	0.077	0.008	1	48
chr11-112557039-112557481	0.00153429	3.71004	0.058	0.004	1	48
chr15-88189006-88189494	0.00153557	2.84674	0.077	0.013	1	48
chr10-123912889-123913127	0.00154089	3.71004	0.058	0.004	1	48
chr15-61515636-61515853	0.00154242	3.71004	0.058	0.004	1	48
chr1-32040708-32041199	0.00154338	2.75991	0.096	0.014	1	48
chr5-117307643-117307877	0.00154601	3.37889	0.077	0.007	1	48
chr1-28494546-28494992	0.00154655	4.22611	0.058	0.003	1	48
chr3-87385597-87386171	0.00154757	2.82895	0.096	0.013	1	48
chr16-37763674-37764211	0.00154961	2.25848	0.115	0.027	1	48
chr10-34056281-34056746	0.00155031	2.40144	0.115	0.024	1	48
chr3-127133175-127133981	0.00155185	1.89056	0.115	0.048	1	48
chr9-97822600-97823268	0.00155233	2.02907	0.154	0.039	1	48
chr5-66642184-66642451	0.00155398	4.22611	0.058	0.003	1	48
chr8-89182381-89182580	0.00155405	3.71004	0.058	0.004	1	48
chr14-22791494-22791835	0.00155478	3.03515	0.077	0.009	1	48
chr5-26955553-26956221	0.00156951	2.7266	0.096	0.014	1	48
chr13-75290875-75291095	0.00157058	4.22611	0.038	0.003	1	48
chr5-23090598-23091147	0.00157269	2.74316	0.096	0.014	1	48
chr14-80263037-80263363	0.00157299	3.16857	0.058	0.008	1	48
chr6-140117841-140118476	0.00157333	2.82895	0.096	0.013	1	48
chr6-39926312-39926879	0.00157438	3.07931	0.058	0.011	1	48
chr14-77180750-77181084	0.00158477	3.16857	0.077	0.008	1	48
chr2-123458080-123458629	0.00158904	2.5645	0.115	0.018	1	48
chr14-110762416-110762615	0.00159386	3.71004	0.058	0.004	1	48
chr10-36861614-36862942	0.0015974	2.66614	0.077	0.017	1	48
chr10-14097419-14097618	0.00159766	3.71004	0.058	0.004	1	48
chr12-100973549-100974043	0.00159791	2.42034	0.115	0.023	1	48
chr5-103917454-103917660	0.00159832	4.15057	0.038	0.003	1	48
chr9-22764781-22765052	0.00159862	3.16857	0.077	0.008	1	48
chr17-9428201-9429281	0.00160034	1.52476	0.173	0.081	1	48
chr15-15444546-15445487	0.00160157	2.30165	0.135	0.026	1	48
chr17-30778691-30779129	0.00160399	2.73351	0.096	0.016	1	48
chr17-46545770-46546707	0.00160406	1.22453	0.327	0.135	1	48
chr17-67340386-67341274	0.00160563	2.67937	0.115	0.017	1	48
chr8-85764837-85765036	0.00160939	3.71004	0.058	0.004	1	48
chr19-6554302-6554501	0.00161303	3.65681	0.058	0.004	1	48
chr13-25333971-25334653	0.00161337	3.16857	0.077	0.008	1	48
chr1-79237611-79238190	0.00161586	2.45812	0.096	0.02	1	48
chr7-122202464-122202801	0.00161626	2.66218	0.096	0.015	1	48
chr1-16215866-16216762	0.00161892	1.9846	0.135	0.041	1	48
chr1-54376825-54377079	0.00162037	3.71004	0.058	0.004	1	48
chr6-42114435-42114723	0.00162224	3.16857	0.077	0.008	1	48
chr11-34343838-34344618	0.00162477	2.15985	0.135	0.029	1	48
chr7-69540460-69541487	0.00163745	2.40144	0.077	0.024	1	48
chr9-80939747-80940355	0.00163855	3.71004	0.058	0.004	1	48
chr7-132102594-132102836	0.00163947	3.14088	0.077	0.008	1	48
chr4-10808576-10809166	0.00164015	3.03785	0.058	0.011	1	48
chr13-97512585-97513246	0.00164251	2.18388	0.135	0.029	1	48
chr13-78445918-78447397	0.0016438	1.92562	0.173	0.043	1	48
chr7-139499262-139499655	0.00164412	2.31929	0.115	0.026	1	48
chr8-57772353-57772687	0.00164554	3.65681	0.058	0.004	1	48
chr15-102532236-102532862	0.00164689	4.15057	0.038	0.003	1	48
chr4-134913385-134913760	0.0016469	2.57065	0.096	0.016	1	48
chr3-113725948-113726229	0.00164806	4.15057	0.058	0.003	1	48
chr1-194520194-194520540	0.00164887	3.16857	0.058	0.008	1	48
chr16-56588572-56589141	0.00164898	2.52816	0.096	0.019	1	48
chr19-33459457-33459704	0.00165088	3.71004	0.058	0.004	1	48
chr16-92761529-92762391	0.00165212	2.40224	0.096	0.021	1	48
chr12-81835862-81836675	0.00165386	2.64652	0.077	0.015	1	48
chr11-39890316-39890940	0.00165436	1.81416	0.173	0.051	1	48
chr6-105278314-105278622	0.00165491	3.87598	0.077	0.004	1	48
chr3-85757777-85758368	0.0016552	2.37353	0.135	0.024	1	48
chr8-113554606-113555386	0.00165607	1.79418	0.212	0.055	1	48
chr10-9202226-9202682	0.00165666	2.88299	0.096	0.012	1	48
chr3-132201822-132203108	0.00165736	2.17756	0.173	0.035	1	48
chr2-163165999-163166823	0.00166041	2.07825	0.135	0.034	1	48
chr18-66128780-66129001	0.00166078	3.71004	0.058	0.004	1	48
chrX-102292045-102292244	0.00166265	3.71004	0.058	0.004	1	48
chr19-11063486-11063824	0.00166268	3.3469	0.077	0.007	1	48
chr10-31530650-31530865	0.00166331	3.51445	0.077	0.006	1	48
chr18-77613460-77614195	0.00166347	1.44575	0.25	0.092	1	48
chr19-53469147-53469639	0.00166426	3.28498	0.058	0.008	1	48
chr3-157224193-157225260	0.00166567	2.35904	0.115	0.022	1	48
chr18-27496589-27496788	0.00166774	4.15057	0.058	0.003	1	48
chr1-108078605-108078919	0.00167002	3.71004	0.058	0.004	1	48
chr7-67718416-67719146	0.0016719	2.01401	0.135	0.037	1	48
chr8-48499959-48500392	0.00167197	4.93336	0.038	0.001	1	48
chr9-35607059-35607704	0.00167291	3.4116	0.077	0.007	1	48
chr2-70155165-70155913	0.00167348	2.49272	0.115	0.019	1	48
chr14-22367437-22367988	0.00167357	2.61443	0.058	0.018	1	48
chr2-77908913-77909112	0.00167509	4.93336	0.038	0.001	1	48
chr5-40202609-40202963	0.00167612	4.93336	0.038	0.001	1	48
chr7-91232563-91233048	0.00168001	2.27559	0.135	0.026	1	48
chr2-110415079-110415408	0.00168197	3.00988	0.077	0.009	1	48
chr5-13965835-13966206	0.00168464	2.64652	0.077	0.015	1	48
chr2-19197672-19198023	0.00168618	2.93913	0.077	0.012	1	48
chr17-61916444-61916944	0.00168625	3.14088	0.077	0.008	1	48
chr9-16231662-16232083	0.00168652	2.84674	0.096	0.013	1	48
chr1-35143887-35144450	0.0016876	1.92562	0.115	0.043	1	48
chr18-86212406-86213306	0.00168866	2.45812	0.115	0.02	1	48
chr19-52193141-52193478	0.00169135	4.15057	0.038	0.003	1	48
chr4-22036338-22036714	0.00169164	3.16857	0.058	0.008	1	48
chr7-91328349-91328641	0.00169368	4.15057	0.058	0.003	1	48
chr18-20247551-20247750	0.00169418	4.93336	0.038	0.001	1	48
chr2-129361924-129362123	0.00169523	4.15057	0.058	0.003	1	48
chr18-83082649-83083089	0.0016982	2.26701	0.135	0.026	1	48
chr1-149148132-149149013	0.00169983	1.9737	0.154	0.041	1	48
chr5-46032642-46033386	0.00170093	1.92562	0.173	0.043	1	48
chr9-105768971-105769304	0.00170154	4.15057	0.058	0.003	1	48
chr14-78215841-78216881	0.00170219	1.69558	0.192	0.062	1	48
chr5-51677504-51677842	0.00170234	3.16857	0.077	0.008	1	48
chrX-15010993-15011279	0.00170354	3.16857	0.077	0.008	1	48
chr6-55343174-55344058	0.00170584	2.35522	0.115	0.025	1	48
chr19-29063649-29064599	0.00170634	1.37845	0.269	0.102	1	48
chr16-51073182-51073594	0.00170652	3.31561	0.077	0.007	1	48
chr9-77823498-77823697	0.00170829	4.15057	0.038	0.003	1	48
chr7-92373796-92374846	0.00170921	2.01401	0.154	0.037	1	48
chr6-84224604-84225916	0.001711	1.39792	0.25	0.108	1	48
chr6-143770141-143770431	0.00171484	3.28498	0.077	0.007	1	48
chr5-81616417-81616781	0.00171639	4.15057	0.058	0.003	1	48
chr15-12941072-12941477	0.00171749	3.16857	0.077	0.008	1	48
chr3-9858598-9858803	0.00171912	3.16857	0.077	0.008	1	48
chr5-59883020-59883406	0.00172371	2.44677	0.115	0.02	1	48
chr13-49948022-49948536	0.00172743	2.65304	0.115	0.017	1	48
chr3-96603337-96603692	0.00172816	2.18388	0.135	0.028	1	48
chr9-40601571-40601997	0.00173097	2.92018	0.096	0.012	1	48
chr5-117661400-117661973	0.00173149	1.78814	0.173	0.052	1	48
chr10-99507786-99508041	0.00173289	3.00988	0.077	0.009	1	48
chr1-61470398-61470653	0.00173384	3.00988	0.077	0.009	1	48
chr9-88355679-88356098	0.00173598	2.4355	0.096	0.021	1	48
chr7-70202530-70203299	0.00173729	2.86475	0.096	0.012	1	48
chr8-124888991-124889190	0.00173849	4.15057	0.038	0.003	1	48
chr6-82528585-82529037	0.0017417	2.22485	0.135	0.027	1	48
chr12-24535903-24536388	0.00174185	2.55229	0.096	0.019	1	48
chr6-18397408-18397607	0.0017465	4.93336	0.038	0.001	1	48
chr15-77708580-77709282	0.00174652	2.13622	0.115	0.03	1	48
chr6-117483001-117483718	0.00174659	2.29291	0.135	0.026	1	48
chr3-32536887-32537086	0.00174682	4.93336	0.038	0.001	1	48
chr1-54789533-54789821	0.0017512	3.44508	0.077	0.006	1	48
chr15-13084743-13085293	0.00175137	2.63102	0.096	0.015	1	48
chr19-28438487-28438788	0.00175314	4.15057	0.058	0.003	1	48
chr18-79970079-79970336	0.00175387	3.07931	0.096	0.011	1	48
chrX-97706164-97706541	0.00175515	4.93336	0.038	0.001	1	48
chrX-91359821-91360395	0.00175656	4.15057	0.058	0.003	1	48
chr4-48977518-48978305	0.00175876	2.4355	0.115	0.021	1	48
chr19-30409220-30410282	0.00176071	2.10477	0.135	0.034	1	48
chr9-79225032-79225901	0.0017626	3.65681	0.058	0.004	1	48
chr8-109099772-109100478	0.00176343	2.4257	0.135	0.025	1	48
chr8-48774204-48774997	0.00176796	2.08484	0.154	0.034	1	48
chrX-49458647-49458923	0.00176813	2.71022	0.096	0.014	1	48
chr13-48167740-48168399	0.00176952	2.25848	0.135	0.027	1	48
chr7-54157581-54158055	0.00176982	3.47935	0.077	0.006	1	48
chr18-55129849-55130239	0.00177208	3.14088	0.077	0.008	1	48
chr4-128401676-128402406	0.0017721	2.21656	0.135	0.028	1	48
chr11-96546268-96546467	0.00177366	3.65681	0.058	0.004	1	48
chr18-78553247-78553524	0.00177385	3.11371	0.077	0.009	1	48
chr17-5372696-5373309	0.00177418	2.62718	0.115	0.018	1	48
chr5-72231736-72232327	0.0017749	2.77549	0.115	0.015	1	48
chr2-56979812-56980413	0.00177521	2.75991	0.096	0.014	1	48
chr12-67509256-67510208	0.00177744	2.31929	0.096	0.025	1	48
chr11-32135958-32136376	0.00177862	3.65681	0.058	0.004	1	48
chr9-10767484-10767937	0.00177885	2.98505	0.077	0.01	1	48
chr18-64672113-64672312	0.00178039	4.93336	0.038	0.001	1	48
chr1-32326890-32327367	0.0017828	3.11371	0.077	0.009	1	48
chr8-10470166-10470517	0.00178296	2.49272	0.115	0.019	1	48
chr6-117760231-117760498	0.00178323	7.59476	0.019	0	1	48
chr10-18830397-18830650	0.00178337	3.28498	0.058	0.008	1	48
chr10-119412468-119412794	0.00178396	3.31561	0.077	0.007	1	48
chr14-100256892-100257516	0.00178509	3.65681	0.058	0.004	1	48
chr4-106261979-106263678	0.00178558	2.4355	0.115	0.02	1	48
chr12-41800409-41800714	0.00178582	3.65681	0.058	0.004	1	48
chr14-14601753-14602125	0.00178757	4.93336	0.038	0.001	1	48
chr14-119950534-119950898	0.00178823	3.14088	0.077	0.008	1	48
chr15-26299253-26300003	0.00178902	2.4355	0.096	0.021	1	48
chr4-122945374-122945617	0.00179133	3.65681	0.058	0.004	1	48
chr15-97863525-97863724	0.00179449	4.01041	0.038	0.003	1	48
chr9-68321329-68321528	0.00179512	4.93336	0.038	0.001	1	48
chr16-78221747-78222721	0.00179542	2.81138	0.096	0.013	1	48
chr9-13127148-13127712	0.00179771	1.65939	0.192	0.063	1	48
chr15-87493836-87494188	0.00179819	3.4116	0.077	0.007	1	48
chr3-12802512-12802962	0.00179838	4.93336	0.038	0.001	1	48
chr16-80912526-80913034	0.00180051	3.65681	0.058	0.004	1	48
chr3-19855142-19855441	0.00180121	3.65681	0.058	0.004	1	48
chr14-28126339-28126703	0.00180262	3.65681	0.058	0.004	1	48
chr1-57333637-57334205	0.00180264	2.21656	0.115	0.028	1	48
chr5-126255634-126255833	0.00180544	4.93336	0.038	0.001	1	48
chr8-9670734-9670933	0.00180749	3.11371	0.077	0.009	1	48
chr1-31219300-31219535	0.00180925	4.93336	0.038	0.001	1	48
chr11-37532049-37532345	0.00180939	3.65681	0.058	0.004	1	48
chr4-145123829-145124028	0.00180945	4.93336	0.038	0.001	1	48
chr17-81532849-81533430	0.00181157	2.98505	0.077	0.01	1	48
chr12-11120164-11120481	0.00181184	3.28498	0.077	0.007	1	48
chr16-53375773-53375972	0.00181735	4.93336	0.038	0.001	1	48
chr11-104037862-104038161	0.0018195	3.65681	0.058	0.004	1	48
chr6-51753679-51754483	0.00181976	1.97068	0.154	0.038	1	48
chr13-25856309-25856801	0.00181984	3.14088	0.077	0.008	1	48
chr10-58424196-58424571	0.0018202	4.93336	0.038	0.001	1	48
chrX-135110754-135111146	0.0018232	2.61569	0.096	0.015	1	48
chr9-101228870-101229219	0.00182651	4.93336	0.038	0.001	1	48
chr6-81430867-81431553	0.00182839	2.61443	0.115	0.017	1	48
chr3-75474117-75474378	0.0018289	3.65681	0.058	0.004	1	48
chr14-64078171-64078592	0.00182964	2.23318	0.135	0.027	1	48
chr9-94558372-94558858	0.00182984	3.4116	0.077	0.007	1	48
chr9-89424395-89424836	0.00183271	3.65681	0.058	0.004	1	48
chr1-71384764-71384963	0.00183329	4.93336	0.038	0.001	1	48
chr1-68468663-68468940	0.00183442	4.07879	0.058	0.003	1	48
chr14-121478510-121479127	0.00183603	2.74316	0.096	0.014	1	48
chr5-127431250-127431949	0.00183695	1.88419	0.173	0.044	1	48
chr12-74362968-74363373	0.00183865	2.96064	0.077	0.01	1	48
chr7-64595824-64596079	0.00183919	2.96064	0.077	0.01	1	48
chr10-82973092-82973291	0.00184022	4.93336	0.038	0.001	1	48
chr10-66752284-66752625	0.00184185	3.65681	0.058	0.004	1	48
chr3-154321943-154322423	0.00184215	2.96064	0.077	0.01	1	48
chr9-56319832-56320031	0.00184274	3.65681	0.058	0.004	1	48
chr19-54404902-54405387	0.0018437	3.65681	0.058	0.004	1	48
chr8-110439714-110441252	0.00184768	1.69925	0.154	0.061	1	48
chr7-111191637-111192201	0.00184917	2.02343	0.173	0.039	1	48
chr8-97895109-97895562	0.00185123	2.55229	0.115	0.018	1	48
chr11-65480507-65480706	0.00185199	3.28498	0.077	0.007	1	48
chr5-103966816-103967015	0.0018524	4.93336	0.038	0.001	1	48
chr13-17245282-17245587	0.00185329	3.44508	0.038	0.007	1	48
chr1-70550454-70551058	0.00185365	2.97781	0.096	0.011	1	48
chr3-42191488-42192469	0.00185604	4.93336	0.038	0.001	1	48
chr14-92528558-92529137	0.00185961	3.25498	0.077	0.008	1	48
chr3-22856308-22856560	0.00186135	3.65681	0.058	0.004	1	48
chr17-59359374-59359906	0.0018633	2.67802	0.096	0.015	1	48
chr11-39608252-39608451	0.0018671	4.93336	0.038	0.001	1	48
chr7-78490052-78490251	0.00186757	3.60546	0.058	0.005	1	48
chr14-112028734-112029136	0.00187034	3.11371	0.077	0.009	1	48
chr1-181832677-181832980	0.00187546	4.93336	0.038	0.001	1	48
chr14-104658355-104658733	0.00187742	2.96064	0.077	0.01	1	48
chr3-149172913-149173112	0.00187968	4.01041	0.058	0.003	1	48
chr16-36648323-36649200	0.00188184	1.806	0.212	0.055	1	48
chr11-24736207-24736528	0.00188399	3.03515	0.077	0.009	1	48
chr7-70864512-70864920	0.00188617	2.81138	0.077	0.013	1	48
chr13-45189199-45189718	0.00188758	1.86392	0.135	0.045	1	48
chr11-109073062-109073615	0.00189084	1.73331	0.192	0.055	1	48
chr1-66938306-66938981	0.00189194	2.58925	0.096	0.018	1	48
chr16-40701294-40701718	0.0018949	2.51625	0.115	0.019	1	48
chr11-8085435-8086125	0.00189687	2.46873	0.115	0.022	1	48
chr4-77219640-77219932	0.00189814	4.07879	0.058	0.003	1	48
chr12-26666191-26666433	0.00189873	3.65681	0.058	0.004	1	48
chr2-76672803-76673332	0.00189973	1.44575	0.212	0.091	1	48
chr4-79141379-79141664	0.00190186	4.07879	0.038	0.003	1	48
chr9-93144738-93145066	0.00190416	3.44508	0.077	0.006	1	48
chr12-5385869-5387002	0.00190511	2.49856	0.135	0.022	1	48
chr8-86426000-86426460	0.0019071	2.95834	0.096	0.012	1	48
chr3-140816805-140817651	0.00190822	1.97914	0.173	0.04	1	48
chr10-12450285-12450856	0.00191014	2.81138	0.096	0.013	1	48
chr8-38930893-38931094	0.00191198	3.60546	0.058	0.005	1	48
chr13-6479442-6479803	0.00191232	3.60546	0.058	0.005	1	48
chr3-157138838-157139067	0.0019214	4.07879	0.038	0.003	1	48
chr3-58800126-58800610	0.00192632	3.60546	0.058	0.005	1	48
chr4-48970334-48971251	0.00192846	2.08484	0.135	0.034	1	48
chr4-90507356-90507734	0.00193278	4.07879	0.038	0.003	1	48
chr9-45693143-45694228	0.00193316	1.62274	0.192	0.068	1	48
chr10-117256400-117256717	0.00193771	3.60546	0.058	0.005	1	48
chr4-134797182-134797407	0.00193906	3.60546	0.058	0.005	1	48
chr19-58979577-58980193	0.00193972	1.76257	0.173	0.053	1	48
chr15-25122236-25122567	0.00194061	3.60546	0.058	0.005	1	48
chr5-150839734-150840427	0.00194217	2.25	0.135	0.027	1	48
chr10-12018844-12019651	0.00194329	2.05221	0.135	0.035	1	48
chr10-34607578-34608188	0.00194372	1.86392	0.154	0.046	1	48
chr7-71314804-71315318	0.00194437	3.11371	0.077	0.009	1	48
chr15-96147406-96148048	0.00194444	2.97781	0.058	0.012	1	48
chr15-62204077-62204728	0.00194781	2.74316	0.096	0.014	1	48
chr8-96447348-96447558	0.00194873	7.59476	0.019	0	1	48
chr4-48654104-48654360	0.00195465	3.9703	0.077	0.004	1	48
chr1-162369558-162370134	0.00195738	2.17583	0.135	0.029	1	48
chr1-10328657-10329569	0.00196079	1.92562	0.173	0.043	1	48
chr17-44202571-44203855	0.001962	1.88419	0.154	0.044	1	48
chr2-93012007-93012234	0.00196441	3.60546	0.058	0.005	1	48
chr18-19374402-19374852	0.00196702	4.01041	0.058	0.003	1	48
chr9-14897058-14897488	0.0019698	3.60546	0.058	0.005	1	48
chr6-27267011-27267264	0.00197368	4.47983	0.038	0.002	1	48
chr4-80406152-80406688	0.00198092	2.39132	0.096	0.021	1	48
chr19-37248148-37249153	0.00198183	1.81416	0.192	0.05	1	48
chr8-48283418-48283807	0.00198487	2.66218	0.096	0.015	1	48
chr7-70717948-70718727	0.00198492	2.39132	0.096	0.021	1	48
chr11-15755710-15756370	0.00198497	2.48109	0.115	0.019	1	48
chr5-118639169-118639485	0.00198668	2.11296	0.135	0.03	1	48
chr16-21646552-21646751	0.00198816	3.60546	0.058	0.005	1	48
chr10-87846867-87847281	0.00198884	3.08705	0.077	0.009	1	48
chr3-86040697-86040896	0.00199074	4.01041	0.058	0.003	1	48
chr2-167445747-167446980	0.00199156	1.80543	0.173	0.051	1	48
chr8-47345053-47345252	0.00199159	3.55589	0.058	0.005	1	48
chr8-54756925-54757185	0.00199321	4.01041	0.038	0.003	1	48
chr13-31359273-31359787	0.00199427	2.06517	0.154	0.035	1	48
chr14-23278923-23279210	0.00199737	2.71022	0.077	0.014	1	48
chr3-34962848-34963047	0.00199775	3.08705	0.058	0.009	1	48
chr5-103925352-103925738	0.00199875	2.84674	0.077	0.013	1	48
chr9-95073904-95074180	0.0019992	2.93664	0.077	0.01	1	48
chrX-47157464-47157663	0.00200003	7.59476	0.019	0	1	48
chr15-95556091-95556537	0.00200022	2.82895	0.096	0.013	1	48
chr15-22849730-22850004	0.00200218	7.59476	0.019	0	1	48
chr17-3665378-3665807	0.0020049	2.44677	0.115	0.02	1	48
chr1-50577755-50578214	0.00201081	2.60179	0.096	0.018	1	48
chr4-22881389-22882056	0.00201169	2.05868	0.135	0.035	1	48
chr3-128137086-128137342	0.0020137	3.60546	0.058	0.005	1	48
chr18-36235127-36235326	0.00201578	3.60546	0.058	0.005	1	48
chr2-127933400-127933725	0.00201638	4.01041	0.058	0.003	1	48
chr6-5901551-5902149	0.00201768	2.74316	0.096	0.014	1	48
chr6-12058664-12059128	0.00201792	2.09766	0.115	0.031	1	48
chr6-17224790-17225139	0.00201833	2.93664	0.077	0.01	1	48
chr18-78625030-78625266	0.0020221	3.55589	0.058	0.005	1	48
chr11-40154534-40154887	0.00202501	3.60546	0.058	0.005	1	48
chr6-79752920-79753358	0.00202623	2.7266	0.096	0.014	1	48
chr5-93113584-93113964	0.0020274	2.58551	0.096	0.016	1	48
chr7-46221949-46222379	0.00203169	2.05221	0.154	0.035	1	48
chr6-76891935-76892342	0.00203233	4.01041	0.058	0.003	1	48
chr3-89679846-89680045	0.00203261	4.01041	0.038	0.003	1	48
chr16-55335629-55336005	0.00203532	3.60546	0.058	0.005	1	48
chr18-17174293-17174705	0.0020369	3.55042	0.058	0.006	1	48
chr2-135187425-135188296	0.00203815	1.83403	0.154	0.046	1	48
chr11-20485345-20485771	0.00204062	3.06087	0.077	0.009	1	48
chr2-47144101-47144445	0.00204091	3.94512	0.058	0.003	1	48
chr12-49910082-49910651	0.00204363	3.08705	0.077	0.009	1	48
chr18-5434385-5435433	0.00204488	1.5386	0.25	0.078	1	48
chrX-64553367-64553566	0.00204683	7.76329	0.019	0	1	48
chr1-100265890-100266173	0.00205017	3.60546	0.058	0.005	1	48
chr8-62268964-62269250	0.00205094	3.08705	0.077	0.009	1	48
chr18-24926297-24926794	0.00205104	2.77687	0.058	0.014	1	48
chr15-66324063-66324924	0.00205212	1.43369	0.231	0.092	1	48
chr16-25340522-25340887	0.00205239	3.06087	0.077	0.009	1	48
chr9-7596722-7597020	0.00205407	2.81138	0.058	0.013	1	48
chr1-24212106-24212699	0.002055	2.26701	0.135	0.026	1	48
chr2-141922700-141922983	0.00205529	2.64652	0.096	0.015	1	48
chr2-42197604-42197848	0.00205576	3.60546	0.058	0.005	1	48
chr8-9123289-9123615	0.00205674	2.93664	0.077	0.01	1	48
chr10-95058667-95059203	0.00205823	1.88931	0.154	0.044	1	48
chr10-39502251-39502527	0.00205861	2.15193	0.135	0.029	1	48
chr1-132177633-132178463	0.00206035	2.51625	0.096	0.019	1	48
chr10-74895610-74895939	0.00206416	3.60546	0.058	0.005	1	48
chr15-79367919-79368118	0.00206761	3.60546	0.058	0.005	1	48
chr1-12552127-12552810	0.00206818	3.37889	0.077	0.007	1	48
chr8-82613371-82613906	0.0020683	3.37889	0.058	0.007	1	48
chr5-81941236-81941692	0.00207144	2.75991	0.096	0.013	1	48
chr8-64105394-64105596	0.00207184	3.60546	0.058	0.005	1	48
chr5-90466176-90466538	0.00207367	2.7266	0.077	0.014	1	48
chr14-47736783-47737233	0.00207524	3.2256	0.077	0.008	1	48
chr4-99323730-99324151	0.00207715	3.06087	0.077	0.009	1	48
chr6-7463747-7464611	0.00207946	2.27559	0.096	0.026	1	48
chr9-49166908-49167162	0.0020799	3.06087	0.077	0.009	1	48
chr8-96514976-96515367	0.00208605	3.06087	0.077	0.009	1	48
chr2-20334240-20334615	0.00210009	3.19681	0.058	0.008	1	48
chr1-81438515-81439052	0.00210028	2.77687	0.096	0.013	1	48
chr6-77574161-77574663	0.00211479	2.82895	0.077	0.013	1	48
chr9-84616395-84616764	0.00211767	3.19681	0.077	0.008	1	48
chr8-29162048-29162858	0.00212003	2.26701	0.115	0.026	1	48
chr3-8260453-8260677	0.00212041	3.94512	0.038	0.004	1	48
chr5-131820915-131821556	0.00212048	2.40224	0.096	0.021	1	48
chr16-83583436-83583852	0.00212105	3.88267	0.058	0.004	1	48
chr1-112133826-112134576	0.00212182	2.69403	0.077	0.014	1	48
chr3-50932359-50933597	0.00212318	1.61573	0.212	0.075	1	48
chr11-118890834-118891920	0.0021292	1.7753	0.173	0.053	1	48
chr18-43077622-43077883	0.00213159	3.06087	0.077	0.009	1	48
chr5-13356030-13357064	0.00213465	2.16782	0.096	0.029	1	48
chr8-47067048-47067867	0.0021367	2.49272	0.077	0.019	1	48
chr15-52797019-52797466	0.00213769	3.19681	0.077	0.008	1	48
chr15-13236008-13236207	0.00213882	3.94512	0.058	0.003	1	48
chr13-105887476-105887985	0.00214762	2.45812	0.096	0.02	1	48
chr13-72289119-72289454	0.00215008	3.03515	0.077	0.009	1	48
chr8-48768114-48768370	0.00215008	3.55589	0.058	0.005	1	48
chr3-16846863-16847670	0.00215023	1.8791	0.154	0.045	1	48
chr19-48946619-48946918	0.00215076	4.47983	0.058	0.002	1	48
chr14-45303923-45304296	0.00215581	3.55589	0.058	0.005	1	48
chr5-83264478-83264946	0.00215791	3.92237	0.077	0.004	1	48
chr13-76514705-76514953	0.00215797	3.55589	0.058	0.005	1	48
chr6-87551338-87552337	0.00216399	2.51625	0.115	0.019	1	48
chr18-52101052-52101470	0.00216555	2.91303	0.077	0.01	1	48
chr2-52623877-52624434	0.00216753	2.55229	0.096	0.019	1	48
chr12-70502753-70503269	0.0021688	3.31561	0.077	0.007	1	48
chr15-25283842-25285208	0.0021742	1.19737	0.327	0.146	1	48
chr12-29082064-29082583	0.00217593	3.16857	0.058	0.008	1	48
chr2-147461198-147461900	0.00217625	2.91303	0.077	0.01	1	48
chr6-51129186-51129619	0.00217687	2.91303	0.077	0.01	1	48
chr1-172253183-172254054	0.00217707	2.3068	0.096	0.023	1	48
chr12-112584967-112585306	0.00217748	2.06517	0.154	0.035	1	48
chr10-3353899-3354619	0.00217875	2.46956	0.115	0.02	1	48
chr13-93046661-93047159	0.00218279	2.60052	0.096	0.015	1	48
chr3-80496253-80496851	0.00218379	3.03515	0.077	0.009	1	48
chr9-102942218-102942558	0.00218425	3.05843	0.096	0.011	1	48
chr5-107498682-107498881	0.00218623	2.91303	0.077	0.01	1	48
chr4-6912925-6913778	0.00218668	1.40898	0.231	0.098	1	48
chr2-106038095-106038557	0.00218903	4.75507	0.038	0.001	1	48
chr2-166142351-166143503	0.00218973	1.44333	0.231	0.09	1	48
chr8-56639003-56639661	0.00219289	2.15193	0.135	0.029	1	48
chr18-68793446-68793645	0.00219406	4.75507	0.038	0.001	1	48
chr12-93149708-93150100	0.00219505	3.19681	0.077	0.008	1	48
chr14-74646314-74646735	0.00219994	2.61569	0.096	0.015	1	48
chr13-19762977-19763633	0.00220049	2.15193	0.135	0.029	1	48
chr11-101576149-101576593	0.0022008	3.03515	0.077	0.009	1	48
chr3-150589473-150589801	0.0022012	3.94512	0.058	0.003	1	48
chr12-34752144-34752889	0.00220465	2.38048	0.115	0.021	1	48
chr11-7020554-7020753	0.00221055	3.94512	0.058	0.003	1	48
chr3-15135475-15135771	0.00221093	3.55589	0.058	0.005	1	48
chr5-9057342-9057787	0.00221163	2.82895	0.096	0.013	1	48
chr9-10180659-10181050	0.00221208	3.19681	0.077	0.008	1	48
chr4-100369313-100369556	0.00221305	3.94512	0.038	0.004	1	48
chr9-113971507-113971854	0.00221567	3.25498	0.058	0.008	1	48
chr4-90866269-90866473	0.00221621	3.55589	0.058	0.005	1	48
chr19-21004159-21004903	0.00221816	2.61443	0.115	0.017	1	48
chr12-83604402-83604817	0.00221945	3.55589	0.058	0.005	1	48
chr9-69481193-69481582	0.00222188	2.64652	0.096	0.015	1	48
chr11-83454288-83454699	0.00222221	2.41324	0.077	0.021	1	48
chr16-35715033-35716093	0.0022226	1.88419	0.154	0.043	1	48
chr1-22730186-22730564	0.00222541	3.55589	0.058	0.005	1	48
chr5-100381047-100381664	0.00222573	3.55589	0.058	0.005	1	48
chr10-18258748-18258999	0.00222753	3.94512	0.038	0.004	1	48
chr15-77519912-77520165	0.00222754	4.75507	0.038	0.001	1	48
chr3-67656542-67657044	0.00223538	2.15985	0.115	0.029	1	48
chr4-86955715-86956051	0.00223549	2.7266	0.077	0.014	1	48
chrX-67175511-67176052	0.00223648	3.01756	0.058	0.011	1	48
chr12-105679687-105679991	0.00223713	3.03515	0.058	0.009	1	48
chr6-55626385-55626584	0.0022379	4.75507	0.038	0.001	1	48
chr5-111119992-111121214	0.0022402	1.95214	0.135	0.042	1	48
chr4-19114271-19114470	0.00224064	4.75507	0.038	0.001	1	48
chr17-59720863-59721189	0.00224192	3.55589	0.058	0.005	1	48
chr10-19855919-19856241	0.00224544	2.88979	0.077	0.01	1	48
chr2-15345348-15345874	0.00224578	2.88299	0.077	0.012	1	48
chr6-53070464-53070663	0.00224771	2.44677	0.115	0.02	1	48
chr5-16327569-16328443	0.00224825	2.07825	0.135	0.034	1	48
chr14-30531506-30531705	0.00225365	3.55589	0.058	0.005	1	48
chr8-41371034-41371399	0.0022587	2.34844	0.115	0.022	1	48
chr12-51107866-51108369	0.00226004	3.50795	0.058	0.005	1	48
chr9-98193129-98193603	0.00226592	3.16857	0.058	0.008	1	48
chr17-72202873-72203114	0.00226632	3.16857	0.077	0.008	1	48
chr15-7048517-7049451	0.0022677	1.94679	0.135	0.041	1	48
chr1-149350062-149350525	0.00226882	3.14088	0.077	0.008	1	48
chr12-9739617-9740267	0.00226957	2.06334	0.135	0.038	1	48
chr9-28893701-28894024	0.00227015	3.00988	0.077	0.009	1	48
chr4-77354725-77355625	0.00227046	2.27559	0.096	0.026	1	48
chr17-61671967-61672350	0.0022712	4.75507	0.038	0.001	1	48
chr5-47213451-47213819	0.00227151	3.16857	0.058	0.008	1	48
chr10-85617266-85617832	0.00227206	2.30165	0.135	0.025	1	48
chrX-169245130-169245392	0.00227301	3.55589	0.058	0.005	1	48
chr8-121877846-121878255	0.00227391	3.03515	0.077	0.009	1	48
chr6-17513861-17514390	0.0022761	2.20013	0.135	0.028	1	48
chr14-101042178-101042377	0.00227673	4.75507	0.038	0.001	1	48
chr5-147515249-147515448	0.00227795	3.94512	0.058	0.003	1	48
chr9-45318425-45318631	0.00227886	2.91303	0.077	0.01	1	48
chr4-86152713-86153040	0.0022796	3.51445	0.077	0.006	1	48
chr18-86465209-86465408	0.00228206	4.75507	0.038	0.001	1	48
chr9-76652077-76652362	0.00228226	3.55589	0.058	0.005	1	48
chr5-83803081-83803683	0.00228272	4.75507	0.038	0.001	1	48
chr4-91706578-91707284	0.00228534	1.8541	0.173	0.049	1	48
chr10-45025308-45025507	0.00228736	3.19681	0.077	0.008	1	48
chr15-30564025-30564667	0.00229065	2.12067	0.135	0.03	1	48
chr2-90703172-90703371	0.00229376	4.75507	0.038	0.001	1	48
chr7-99033797-99034359	0.00229624	1.77131	0.154	0.049	1	48
chr13-34743657-34743982	0.00229659	3.03515	0.077	0.009	1	48
chr2-20072418-20072883	0.00229737	3.16857	0.077	0.008	1	48
chr1-94843127-94843832	0.00229788	2.13179	0.154	0.032	1	48
chr15-70463177-70463402	0.00230019	3.94512	0.058	0.003	1	48
chr13-83573967-83574507	0.00230182	2.48109	0.077	0.02	1	48
chr15-19140414-19140809	0.00230433	3.62519	0.077	0.006	1	48
chr12-26429240-26429439	0.00230486	4.75507	0.038	0.001	1	48
chr18-81827408-81827892	0.00230619	2.74316	0.096	0.014	1	48
chr8-58725362-58725840	0.00230815	2.93913	0.096	0.012	1	48
chr13-47900282-47900651	0.00232024	3.16857	0.077	0.008	1	48
chr16-29273978-29274177	0.00232375	4.75507	0.038	0.001	1	48
chr2-135061477-135062066	0.00232932	2.39132	0.115	0.021	1	48
chr6-103774194-103774638	0.00233382	4.75507	0.038	0.001	1	48
chr9-51367958-51368741	0.00233457	1.81416	0.173	0.05	1	48
chr14-70939865-70940269	0.00233505	2.48109	0.115	0.02	1	48
chr5-81609990-81610616	0.00233771	1.94147	0.154	0.041	1	48
chr13-93029853-93030052	0.00233803	4.75507	0.038	0.001	1	48
chr15-44544300-44544499	0.00233865	4.75507	0.038	0.001	1	48
chr12-5279860-5280433	0.00234652	1.59115	0.212	0.07	1	48
chr3-117623256-117623753	0.00234821	4.75507	0.038	0.001	1	48
chr14-45006562-45006980	0.00234948	4.75507	0.038	0.001	1	48
chr10-96747768-96748298	0.00235014	2.57682	0.115	0.017	1	48
chr8-109194401-109195005	0.00235314	3.50795	0.058	0.005	1	48
chr6-75639437-75639636	0.00235621	4.75507	0.038	0.001	1	48
chr17-67125666-67126033	0.00235658	2.86693	0.077	0.01	1	48
chr17-54879746-54880033	0.0023566	3.50795	0.058	0.005	1	48
chr7-116632763-116633530	0.00236018	1.81444	0.173	0.047	1	48
chr9-74758655-74759090	0.00236159	2.42433	0.096	0.02	1	48
chr14-98887666-98888432	0.00236281	2.04536	0.135	0.032	1	48
chr11-75716927-75717232	0.00236436	2.32747	0.077	0.023	1	48
chr2-51322396-51323460	0.00236683	2.71022	0.096	0.014	1	48
chr6-82274511-82275100	0.00236687	1.88931	0.154	0.044	1	48
chr2-124772586-124772961	0.00236766	2.66218	0.096	0.015	1	48
chr2-113911355-113911590	0.00237	3.50795	0.058	0.005	1	48
chr18-86386556-86386790	0.00237132	3.50795	0.058	0.005	1	48
chr13-39928651-39929243	0.0023759	2.25639	0.115	0.024	1	48
chr13-5673833-5674367	0.00237677	2.20013	0.096	0.028	1	48
chr11-91206143-91206452	0.00237693	3.00988	0.077	0.009	1	48
chr2-79206020-79206775	0.00237816	2.18388	0.135	0.028	1	48
chr15-30190661-30191283	0.00238245	2.58551	0.077	0.016	1	48
chr3-73031936-73032328	0.00238338	3.50795	0.058	0.005	1	48
chr10-69584044-69584372	0.00238834	2.63102	0.096	0.015	1	48
chr17-61735604-61736236	0.00239136	2.42433	0.115	0.02	1	48
chr3-82137825-82138572	0.00239214	2.58551	0.077	0.016	1	48
chr14-84526350-84527003	0.00239342	3.50795	0.058	0.005	1	48
chr14-66902877-66903286	0.00239384	2.55229	0.115	0.018	1	48
chr2-58207239-58207709	0.00239576	3.28498	0.077	0.007	1	48
chr9-26667550-26668361	0.00239673	1.67015	0.212	0.061	1	48
chr2-146423002-146423627	0.00239793	2.12067	0.135	0.03	1	48
chr6-11644319-11644518	0.00239842	4.75507	0.038	0.001	1	48
chr15-21169406-21169902	0.00240011	2.35904	0.115	0.022	1	48
chr12-44177577-44177776	0.00240175	3.50795	0.058	0.005	1	48
chr14-103327162-103327361	0.00240229	3.50795	0.058	0.005	1	48
chrX-142869153-142870211	0.00240241	2.12067	0.135	0.03	1	48
chr6-108921122-108921532	0.00240526	2.35904	0.115	0.022	1	48
chr5-115745280-115745479	0.0024057	3.00988	0.058	0.009	1	48
chr12-25897323-25897770	0.00240831	3.00988	0.077	0.009	1	48
chr14-87982260-87982615	0.00240906	3.50795	0.058	0.005	1	48
chr3-126151112-126151311	0.00241238	3.88267	0.058	0.004	1	48
chr4-91615991-91617405	0.00241267	1.70057	0.173	0.056	1	48
chr13-15741504-15742209	0.00241433	2.32747	0.115	0.022	1	48
chr1-7543336-7543822	0.00241978	2.3068	0.115	0.023	1	48
chr7-63703683-63704134	0.00242469	3.50795	0.058	0.005	1	48
chr4-109236349-109237157	0.00242576	2.17583	0.115	0.028	1	48
chr16-75528628-75528975	0.00242589	2.58551	0.096	0.016	1	48
chr6-110785535-110786009	0.00242649	2.86693	0.077	0.01	1	48
chr15-31330404-31331143	0.00242748	2.39264	0.154	0.026	1	48
chr5-89481603-89482181	0.00242991	2.75991	0.096	0.013	1	48
chr2-51914600-51915560	0.00243125	1.77604	0.173	0.048	1	48
chr11-63539203-63539402	0.00243133	3.88267	0.058	0.004	1	48
chr13-51805583-51806768	0.00243962	1.16686	0.269	0.146	1	48
chr12-79694169-79694715	0.00244152	2.64652	0.077	0.015	1	48
chr2-89841002-89841423	0.00244209	2.44677	0.077	0.021	1	48
chr5-83034988-83035794	0.00244415	2.42433	0.096	0.02	1	48
chr19-48787360-48787595	0.00244541	3.8228	0.058	0.004	1	48
chrX-143573546-143574137	0.00244866	2.86693	0.077	0.01	1	48
chr6-47564816-47565802	0.0024489	1.7753	0.173	0.052	1	48
chr16-46050428-46051127	0.00244954	2.49272	0.115	0.019	1	48
chr18-61325690-61326029	0.00245045	2.86693	0.077	0.01	1	48
chr14-97611813-97612065	0.00245263	3.88267	0.058	0.004	1	48
chr9-34619718-34620422	0.00245282	2.25	0.115	0.026	1	48
chr18-19377163-19377759	0.00245548	2.52697	0.096	0.016	1	48
chr3-147514310-147515129	0.00245639	2.64652	0.096	0.015	1	48
chr3-79938213-79938910	0.00245662	2.60052	0.077	0.016	1	48
chr12-71339225-71339984	0.00245978	1.95854	0.154	0.038	1	48
chr1-68811076-68811290	0.00246	3.88267	0.058	0.004	1	48
chr14-77559801-77560365	0.00246032	2.49857	0.096	0.017	1	48
chr9-105970870-105971535	0.00246052	2.57065	0.096	0.016	1	48
chr10-68727244-68727990	0.00246222	2.11296	0.135	0.03	1	48
chr17-87703386-87703898	0.00246252	3.50795	0.058	0.005	1	48
chr8-102983932-102984131	0.00246319	3.50795	0.058	0.005	1	48
chr5-85839119-85839484	0.00246747	3.50795	0.058	0.005	1	48
chr2-79719708-79720228	0.00246827	1.8242	0.135	0.046	1	48
chr11-44586066-44586392	0.00246942	2.03075	0.115	0.032	1	48
chr11-15040083-15040652	0.00247274	2.75991	0.077	0.013	1	48
chr10-30577167-30577366	0.00247823	4.30583	0.038	0.003	1	48
chr18-39536985-39537338	0.00247958	3.25498	0.058	0.008	1	48
chr12-89278196-89278572	0.00248334	3.88267	0.058	0.004	1	48
chr10-87893705-87894187	0.00248451	2.40224	0.115	0.021	1	48
chr5-148562092-148562541	0.00248498	3.2256	0.058	0.008	1	48
chr18-22477082-22478371	0.00248557	1.21166	0.269	0.134	1	48
chr17-88996795-88996994	0.00248905	3.50795	0.058	0.005	1	48
chr5-17636467-17636946	0.0024904	3.8228	0.038	0.004	1	48
chr3-141561242-141561531	0.00249331	3.2256	0.058	0.008	1	48
chr12-90754049-90754573	0.00249374	2.61569	0.096	0.015	1	48
chr12-5025343-5025655	0.00249412	2.86693	0.077	0.01	1	48
chr6-115462545-115463647	0.00249465	2.22485	0.135	0.027	1	48
chr10-121114189-121114845	0.00249581	2.60052	0.096	0.015	1	48
chr2-162020321-162020816	0.00250296	3.50795	0.058	0.005	1	48
chr10-13039678-13039877	0.00250395	4.59642	0.038	0.001	1	48
chr7-36789469-36789786	0.00250739	2.98505	0.077	0.009	1	48
chr14-58109338-58109982	0.0025076	1.4601	0.25	0.084	1	48
chr7-71101482-71101681	0.00250843	3.50795	0.058	0.005	1	48
chr9-84322228-84322432	0.00251051	3.50795	0.058	0.005	1	48
chr11-40292270-40292667	0.00251074	3.50795	0.058	0.005	1	48
chr3-80904644-80905146	0.00251494	2.33792	0.115	0.022	1	48
chr14-121928375-121928649	0.00251514	2.49857	0.096	0.017	1	48
chr3-54016537-54016925	0.00251752	3.88267	0.038	0.004	1	48
chr12-8947474-8947705	0.00251929	3.46157	0.058	0.005	1	48
chr17-80601403-80601683	0.00252008	2.86693	0.077	0.01	1	48
chr3-17636008-17636637	0.002523	2.57065	0.096	0.016	1	48
chr9-105834504-105834970	0.00252339	2.79402	0.096	0.013	1	48
chr15-16595308-16595559	0.00252787	3.50795	0.058	0.005	1	48
chr7-126247734-126248487	0.00252964	1.78079	0.154	0.049	1	48
chr2-125469226-125469425	0.00252977	3.8228	0.038	0.004	1	48
chr10-95878265-95878664	0.00253004	3.8228	0.058	0.004	1	48
chr7-75079994-75080527	0.00253084	2.10529	0.135	0.03	1	48
chr1-100878022-100878595	0.00253281	2.69403	0.077	0.014	1	48
chr4-106150854-106151205	0.00253546	2.61569	0.096	0.015	1	48
chr4-41545826-41546529	0.00254031	1.51802	0.192	0.076	1	48
chr2-47077737-47078160	0.00254328	2.81138	0.096	0.013	1	48
chr1-138282545-138283070	0.00254697	1.9646	0.154	0.037	1	48
chr5-40242692-40243056	0.00254907	2.96064	0.077	0.01	1	48
chr10-66201188-66201611	0.00254909	2.41324	0.115	0.02	1	48
chr5-77433453-77433878	0.0025492	3.8228	0.058	0.004	1	48
chr7-123279477-123280241	0.0025494	3.2256	0.058	0.008	1	48
chr11-3624501-3624700	0.00255027	3.8228	0.058	0.004	1	48
chr6-137905574-137905873	0.00255189	3.8228	0.058	0.004	1	48
chrX-53209820-53210104	0.00255387	2.5127	0.096	0.017	1	48
chr14-35640618-35641012	0.00255621	3.25498	0.077	0.007	1	48
chr8-123714352-123714824	0.00256	2.49857	0.096	0.017	1	48
chr5-66246043-66246816	0.00256049	2.71022	0.096	0.014	1	48
chr6-27101876-27102075	0.00256086	3.8228	0.058	0.004	1	48
chr10-95083686-95083939	0.00256086	2.67802	0.096	0.014	1	48
chr8-100369507-100370184	0.00256692	3.2256	0.077	0.008	1	48
chr10-38482480-38482830	0.0025736	3.11371	0.077	0.008	1	48
chr13-109441466-109441748	0.00258325	1.90512	0.135	0.04	1	48
chr9-9781311-9781845	0.00258483	2.84442	0.077	0.011	1	48
chr4-33113837-33114349	0.00258741	2.15985	0.135	0.028	1	48
chr18-83332167-83332826	0.00259204	2.55594	0.096	0.016	1	48
chr14-33514851-33515196	0.002599	2.75991	0.096	0.014	1	48
chr10-20722921-20723628	0.00259938	2.13622	0.135	0.029	1	48
chr18-59961154-59962200	0.0026059	1.81931	0.154	0.046	1	48
chr16-85085872-85086315	0.00260894	2.49857	0.096	0.017	1	48
chr2-50335897-50336345	0.00260967	2.7266	0.077	0.014	1	48
chr3-65124702-65125328	0.00261083	1.87628	0.154	0.041	1	48
chr18-58064802-58065350	0.00261269	2.67802	0.096	0.014	1	48
chrX-51622956-51623171	0.00261515	3.8228	0.058	0.004	1	48
chr18-59247635-59248084	0.00261552	3.8228	0.058	0.004	1	48
chr1-177827822-177828201	0.00261773	2.58551	0.096	0.015	1	48
chr2-58941632-58942157	0.00261985	2.71022	0.077	0.014	1	48
chr5-121226366-121226732	0.00262154	2.74316	0.077	0.014	1	48
chr2-44327658-44327857	0.00262734	4.59642	0.038	0.001	1	48
chr17-49350590-49351065	0.00262742	2.7266	0.077	0.014	1	48
chr1-183660512-183660828	0.00262876	3.8228	0.058	0.004	1	48
chr4-51926063-51926300	0.0026308	3.8228	0.058	0.004	1	48
chr5-40177833-40178331	0.00263194	2.3068	0.115	0.022	1	48
chr17-8675653-8676520	0.00263443	1.58491	0.212	0.07	1	48
chr18-84247656-84247855	0.00263908	3.8228	0.058	0.004	1	48
chr16-9501484-9502235	0.00264139	1.89352	0.135	0.041	1	48
chr10-96747114-96747652	0.0026416	2.60052	0.096	0.015	1	48
chr8-64005053-64005644	0.0026418	2.41324	0.096	0.02	1	48
chr9-54301145-54301551	0.00264236	2.38048	0.115	0.021	1	48
chr11-89841365-89841884	0.00264255	2.40144	0.115	0.023	1	48
chr9-43933968-43934607	0.00264265	1.70869	0.192	0.055	1	48
chr8-125301903-125302394	0.00264664	2.52697	0.077	0.016	1	48
chr13-49761416-49761976	0.00264781	3.8228	0.058	0.004	1	48
chr12-83004014-83004571	0.00265203	2.55594	0.096	0.016	1	48
chr12-111480747-111480946	0.00265317	3.41662	0.058	0.005	1	48
chr5-7453923-7454555	0.00265359	2.90146	0.096	0.012	1	48
chr10-95102346-95102775	0.00265503	3.8228	0.058	0.004	1	48
chr18-25273014-25273466	0.00265557	3.3469	0.077	0.007	1	48
chr4-13451354-13451890	0.00265596	3.08705	0.058	0.009	1	48
chr9-14842126-14842656	0.00265881	1.80474	0.173	0.047	1	48
chr5-49995091-49995290	0.00265893	3.8228	0.058	0.004	1	48
chr5-30270659-30271095	0.00266066	2.25639	0.096	0.024	1	48
chr13-52554592-52554791	0.00266393	4.59642	0.038	0.001	1	48
chr6-104570652-104571004	0.00266569	3.8228	0.058	0.004	1	48
chr15-51696395-51696846	0.00266913	2.41324	0.077	0.021	1	48
chr8-57640009-57640424	0.00266977	2.06011	0.115	0.031	1	48
chr6-52542495-52542872	0.00266977	2.10529	0.135	0.03	1	48
chr8-48666485-48666934	0.00267003	3.8228	0.058	0.004	1	48
chr9-23973111-23973532	0.00267021	2.96064	0.077	0.01	1	48
chr6-115014186-115014484	0.00267237	3.46157	0.058	0.005	1	48
chr17-81776895-81777095	0.00267249	3.8228	0.058	0.004	1	48
chr7-117105703-117106074	0.00267445	3.46157	0.058	0.005	1	48
chr11-71944491-71945260	0.00267454	2.24157	0.115	0.027	1	48
chr1-136715127-136715746	0.0026749	2.25848	0.135	0.026	1	48
chr9-34500997-34501239	0.00267584	3.2256	0.077	0.008	1	48
chr16-65468632-65468831	0.00268496	7.17958	0.019	0	1	48
chr5-118033721-118033920	0.00269151	4.59642	0.038	0.001	1	48
chr13-80737690-80738299	0.00269362	2.63102	0.077	0.015	1	48
chr8-24110044-24110243	0.00269447	3.8228	0.038	0.004	1	48
chr15-87722159-87722822	0.0026967	1.66488	0.212	0.065	1	48
chr11-89115179-89115378	0.00269686	4.59642	0.038	0.001	1	48
chr14-22995202-22995453	0.00269987	3.76532	0.038	0.004	1	48
chr9-34749976-34750313	0.00270105	2.64652	0.096	0.015	1	48
chr13-117388756-117389342	0.00270187	2.96064	0.077	0.01	1	48
chr14-66561207-66561991	0.002703	1.70057	0.173	0.056	1	48
chr2-17546365-17546572	0.0027077	3.46157	0.058	0.005	1	48
chr11-54826303-54827114	0.00270965	2.00912	0.135	0.033	1	48
chr2-154879616-154879999	0.0027121	2.90146	0.077	0.012	1	48
chr1-183193519-183193808	0.00271243	3.46157	0.058	0.005	1	48
chr18-10284254-10284453	0.00271304	3.46157	0.058	0.005	1	48
chr4-128151008-128151398	0.00271609	2.02663	0.135	0.036	1	48
chr1-10259578-10259902	0.00271697	2.93664	0.077	0.01	1	48
chr19-50117358-50118146	0.00272	1.9646	0.135	0.037	1	48
chr10-33137477-33137852	0.00272356	3.46157	0.058	0.005	1	48
chr10-94230071-94231004	0.00272732	1.38277	0.269	0.099	1	48
chr9-48895936-48896653	0.00272739	2.23671	0.115	0.024	1	48
chr1-61379176-61379852	0.00272898	1.80474	0.135	0.047	1	48
chr7-136279502-136279986	0.00273407	2.16782	0.096	0.028	1	48
chrX-99532502-99532729	0.0027365	3.46157	0.058	0.005	1	48
chr16-96634480-96635086	0.00274046	2.12067	0.135	0.029	1	48
chr6-126022379-126022946	0.00274139	2.25848	0.096	0.027	1	48
chr1-80512416-80512897	0.00274838	2.5127	0.077	0.017	1	48
chr17-4858005-4858214	0.00274847	3.46157	0.058	0.005	1	48
chr9-72187270-72187659	0.00274975	3.06087	0.077	0.009	1	48
chr7-65333580-65333837	0.0027535	4.59642	0.038	0.001	1	48
chr11-64857787-64858350	0.00275532	1.78555	0.135	0.048	1	48
chr1-61472021-61473268	0.00275941	1.61019	0.154	0.065	1	48
chr19-58060597-58061336	0.00276051	2.05271	0.135	0.031	1	48
chr11-16300059-16300368	0.00276681	3.16857	0.077	0.008	1	48
chr5-81868006-81868686	0.0027689	2.69271	0.096	0.016	1	48
chr1-57226804-57227040	0.00277046	4.59642	0.038	0.001	1	48
chr10-110501531-110501998	0.00277286	2.93664	0.058	0.01	1	48
chr2-142529753-142530381	0.00277692	2.03298	0.135	0.035	1	48
chr11-71676362-71676695	0.00278036	2.35904	0.096	0.021	1	48
chr8-121717401-121718383	0.00278417	1.12339	0.327	0.15	1	48
chr1-32510928-32511446	0.0027855	3.41662	0.058	0.005	1	48
chr3-67817405-67817604	0.0027898	4.22611	0.038	0.003	1	48
chr2-84579487-84579686	0.00279303	3.46157	0.058	0.005	1	48
chr11-112370727-112371374	0.0027941	2.38048	0.077	0.021	1	48
chr6-126318377-126319050	0.002795	1.9737	0.173	0.041	1	48
chr6-103166175-103166709	0.00279664	2.64652	0.077	0.015	1	48
chr1-56925514-56926089	0.00279924	2.71022	0.096	0.014	1	48
chr2-152817768-152818438	0.00280011	1.84241	0.135	0.042	1	48
chr13-28651629-28652231	0.00280567	2.11296	0.135	0.03	1	48
chr3-62070531-62070937	0.00280791	4.59642	0.038	0.001	1	48
chr8-40381314-40381707	0.00280875	2.5127	0.096	0.016	1	48
chr7-71940942-71941356	0.00280919	2.48109	0.096	0.019	1	48
chr5-76650974-76651637	0.00281021	2.34844	0.115	0.022	1	48
chr7-79961836-79962582	0.00281723	1.97068	0.135	0.037	1	48
chr6-46561419-46562456	0.00281783	2.35904	0.077	0.022	1	48
chr3-123361324-123361531	0.00282818	4.59642	0.038	0.001	1	48
chr5-4201200-4201682	0.00283278	2.93664	0.077	0.01	1	48
chr16-72132439-72133091	0.00283444	1.92862	0.135	0.038	1	48
chr5-66939628-66940051	0.00283474	2.91303	0.077	0.01	1	48
chr6-76620687-76621312	0.00283671	3.37889	0.058	0.007	1	48
chr9-26131891-26132390	0.00283739	4.59642	0.038	0.001	1	48
chr5-118202854-118203117	0.00284196	2.88979	0.077	0.01	1	48
chr13-68696566-68696765	0.00284325	4.59642	0.038	0.001	1	48
chr15-18796866-18797452	0.00284352	2.91303	0.077	0.01	1	48
chr3-3352745-3353514	0.00284364	2.28642	0.115	0.023	1	48
chr7-7045223-7045987	0.00284824	2.42433	0.077	0.02	1	48
chr4-71811407-71811860	0.00285062	2.09766	0.135	0.03	1	48
chr12-28048020-28049623	0.00285136	1.84241	0.135	0.042	1	48
chr12-62720953-62721767	0.00285283	3.03515	0.077	0.009	1	48
chr18-49227899-49228098	0.00285577	4.59642	0.038	0.001	1	48
chr2-68526304-68526528	0.00286201	3.41662	0.058	0.005	1	48
chr1-91525700-91525981	0.00286236	4.59642	0.038	0.001	1	48
chr8-30079584-30079911	0.00286324	4.15057	0.038	0.003	1	48
chr7-86099014-86099623	0.00286422	2.49272	0.096	0.019	1	48
chr18-60928732-60928977	0.00286587	2.55594	0.096	0.016	1	48
chr3-23063220-23063851	0.00286927	2.40336	0.096	0.018	1	48
chr18-58166560-58167224	0.0028695	2.91303	0.077	0.01	1	48
chr5-58163995-58164721	0.00286959	2.58551	0.096	0.015	1	48
chr4-70325113-70325312	0.00287365	4.59642	0.038	0.001	1	48
chr10-105384074-105384305	0.0028748	2.80044	0.077	0.011	1	48
chr2-132427223-132428053	0.00287517	1.69192	0.192	0.06	1	48
chr10-68723889-68724722	0.00287665	1.93455	0.154	0.038	1	48
chr2-116319845-116320700	0.00287718	2.15985	0.077	0.029	1	48
chr2-7850602-7850801	0.00287788	4.59642	0.038	0.001	1	48
chr17-86801048-86801686	0.00287795	2.03804	0.115	0.032	1	48
chr2-63273804-63274911	0.00287835	2.5127	0.096	0.016	1	48
chr18-25421470-25421669	0.00288036	4.59642	0.038	0.001	1	48
chr19-32604612-32605055	0.00288235	2.35904	0.115	0.021	1	48
chr1-187328063-187328341	0.00288271	3.41662	0.058	0.005	1	48
chr4-49531999-49532645	0.00288313	3.03515	0.077	0.009	1	48
chr15-49461465-49462024	0.0028844	2.57065	0.096	0.016	1	48
chr9-13558128-13558391	0.00289109	3.76532	0.058	0.004	1	48
chrX-121661777-121662181	0.0028911	3.37889	0.077	0.007	1	48
chr2-174883912-174884748	0.00289154	1.89352	0.135	0.04	1	48
chr14-22785987-22786397	0.00289204	2.63102	0.096	0.015	1	48
chr15-21202531-21202816	0.00289516	3.76532	0.058	0.004	1	48
chr14-111484728-111485036	0.00289607	3.41662	0.058	0.005	1	48
chr3-89607394-89607674	0.00290144	2.80044	0.077	0.011	1	48
chr4-127580859-127581554	0.00290287	2.09007	0.135	0.03	1	48
chr1-129673078-129673730	0.00290292	3.41662	0.058	0.005	1	48
chr8-80254545-80254808	0.00290297	3.41662	0.058	0.005	1	48
chr17-54253248-54253541	0.00290316	2.82895	0.096	0.013	1	48
chr3-54477070-54477269	0.00290719	4.59642	0.038	0.001	1	48
chr7-6747722-6748667	0.00290808	1.6487	0.173	0.062	1	48
chr6-36039528-36039960	0.00290848	2.67802	0.096	0.014	1	48
chr19-8859040-8859346	0.00291366	3.03515	0.077	0.009	1	48
chr3-133724051-133724448	0.00291464	3.41662	0.058	0.005	1	48
chr10-12400414-12401116	0.00291592	1.57943	0.154	0.066	1	48
chr6-47186626-47187061	0.00291858	2.49272	0.115	0.019	1	48
chr5-101537550-101538499	0.00291858	1.81931	0.173	0.046	1	48
chr15-53749404-53749713	0.00291906	2.29658	0.115	0.022	1	48
chr13-8090465-8090845	0.00292834	3.41662	0.058	0.005	1	48
chr12-77696095-77696544	0.00292993	3.76532	0.038	0.004	1	48
chr17-49510036-49510384	0.00293031	3.00988	0.077	0.009	1	48
chr12-41318381-41318869	0.00293048	3.76532	0.058	0.004	1	48
chr11-47369533-47369901	0.0029307	3.16857	0.077	0.008	1	48
chr10-61596901-61597130	0.00293132	3.41662	0.058	0.005	1	48
chr19-52493914-52494610	0.00293173	2.3171	0.096	0.022	1	48
chr8-13520577-13521074	0.00293215	2.49857	0.096	0.017	1	48
chr2-62480910-62481109	0.00293222	3.76532	0.058	0.004	1	48
chr6-52495740-52496169	0.00293403	2.21729	0.115	0.024	1	48
chr16-32944933-32945132	0.00293411	3.76532	0.038	0.004	1	48
chr2-40826349-40826684	0.00293427	3.76532	0.058	0.004	1	48
chr19-48409557-48409756	0.00293647	3.41662	0.058	0.005	1	48
chr16-49570067-49570346	0.00294076	3.76532	0.058	0.004	1	48
chr6-15120998-15121264	0.00294166	2.91303	0.077	0.01	1	48
chr10-124114778-124115078	0.00294204	4.59642	0.038	0.001	1	48
chr8-95651512-95651857	0.00294341	3.14088	0.077	0.008	1	48
chr8-110144292-110144837	0.00294393	2.02031	0.154	0.034	1	48
chr11-6150290-6150663	0.00294442	4.59642	0.038	0.001	1	48
chr10-116701010-116702803	0.0029448	2.09007	0.135	0.03	1	48
chr12-26976466-26977102	0.0029467	2.91303	0.077	0.01	1	48
chr15-9847602-9848045	0.00294791	2.88979	0.077	0.01	1	48
chr1-175823854-175824348	0.00295093	2.91303	0.058	0.01	1	48
chr17-89301290-89301711	0.00295105	2.80044	0.077	0.011	1	48
chr10-24913072-24913486	0.00295349	3.16857	0.077	0.008	1	48
chr18-84777360-84777755	0.00295428	2.61569	0.096	0.015	1	48
chr17-81839849-81840521	0.00295447	2.44677	0.077	0.02	1	48
chr15-31712378-31712577	0.00295842	4.59642	0.038	0.001	1	48
chr1-182907944-182908835	0.00296059	1.13918	0.308	0.148	1	48
chr2-17136504-17136703	0.00296071	4.59642	0.038	0.001	1	48
chr5-136902458-136902657	0.00296315	4.59642	0.038	0.001	1	48
chr7-123730508-123731283	0.00296393	1.80543	0.154	0.05	1	48
chr15-30617763-30618223	0.00296416	2.57065	0.096	0.016	1	48
chr8-57618979-57619178	0.0029648	3.41662	0.058	0.005	1	48
chr7-138741595-138742914	0.00296487	1.34856	0.231	0.102	1	48
chr3-153281900-153282661	0.00296609	1.78079	0.173	0.048	1	48
chrX-98793820-98794019	0.00296614	4.59642	0.038	0.001	1	48
chrX-83117180-83117510	0.00296726	3.41662	0.058	0.005	1	48
chr5-139076311-139076742	0.0029718	2.34844	0.115	0.022	1	48
chr2-78430271-78430982	0.00297251	2.60052	0.096	0.015	1	48
chr1-130963760-130964293	0.00297609	3.41662	0.058	0.005	1	48
chr14-108609816-108610474	0.00297653	3.14088	0.077	0.008	1	48
chrX-11692876-11693075	0.00297659	3.71004	0.058	0.004	1	48
chr1-167770636-167771308	0.00298311	2.66218	0.096	0.014	1	48
chr18-59898860-59899299	0.00299189	2.67802	0.096	0.014	1	48
chr9-117276931-117277594	0.00299967	2.29658	0.115	0.022	1	48
chr1-150534414-150534922	0.00300076	3.00988	0.077	0.009	1	48
chr4-110080028-110080325	0.00300111	2.77894	0.077	0.011	1	48
chr5-70481667-70482293	0.00300154	3.00988	0.077	0.009	1	48
chr8-112256378-112257085	0.00300329	1.93617	0.135	0.041	1	48
chr14-21229371-21229750	0.00300371	2.57065	0.096	0.016	1	48
chr14-106506876-106507380	0.00300753	3.37303	0.058	0.005	1	48
chr9-60846471-60846847	0.00300862	3.71004	0.038	0.004	1	48
chr8-90555353-90556474	0.00300941	1.28112	0.25	0.118	1	48
chr10-75082218-75082694	0.00301156	2.60052	0.096	0.015	1	48
chr2-84849212-84849442	0.00301522	3.03515	0.077	0.009	1	48
chr14-13554488-13555015	0.00301839	3.00988	0.077	0.009	1	48
chr17-67950999-67951291	0.00301916	2.86693	0.077	0.01	1	48
chr16-64548531-64549147	0.00302325	1.84889	0.135	0.045	1	48
chr14-67820331-67820530	0.00302902	3.71004	0.038	0.004	1	48
chr6-118279355-118279768	0.00303042	3.11371	0.077	0.008	1	48
chr3-63790927-63791460	0.00303823	1.92271	0.154	0.038	1	48
chrX-50942485-50942931	0.00304693	3.00988	0.058	0.009	1	48
chr8-103013847-103014176	0.00304882	3.71004	0.058	0.004	1	48
chr4-127598602-127599005	0.00304929	2.09007	0.115	0.03	1	48
chr7-96907950-96908473	0.00304979	2.35904	0.096	0.021	1	48
chr8-76410541-76411300	0.00305364	2.88979	0.077	0.01	1	48
chr11-67366753-67367473	0.00305854	1.91682	0.115	0.039	1	48
chr4-64298971-64299712	0.00305868	1.89444	0.154	0.043	1	48
chr8-80793371-80793734	0.00306431	2.79402	0.058	0.013	1	48
chr8-51760318-51760613	0.00306907	4.07879	0.038	0.003	1	48
chr10-4338886-4339175	0.00307549	3.37303	0.058	0.005	1	48
chr7-29276723-29276970	0.00307823	3.41662	0.058	0.005	1	48
chr4-96768223-96768704	0.00308273	2.54139	0.077	0.016	1	48
chr2-145620746-145620978	0.0030862	3.37303	0.058	0.005	1	48
chr2-79664468-79664691	0.00308696	3.71004	0.058	0.004	1	48
chr7-54405277-54405476	0.0030875	3.37303	0.058	0.005	1	48
chr8-26903844-26904244	0.00309152	3.37889	0.077	0.006	1	48
chr2-83308797-83309406	0.00309331	2.66218	0.096	0.014	1	48
chr13-67803444-67804186	0.00309448	2.17583	0.135	0.027	1	48
chr11-8293144-8293846	0.00309637	2.58551	0.077	0.015	1	48
chr13-52269046-52269595	0.00309673	2.28642	0.115	0.023	1	48
chr1-23536473-23537142	0.00309784	2.00912	0.135	0.032	1	48
chr17-84556983-84557571	0.00309914	2.77894	0.077	0.011	1	48
chr3-69869297-69869765	0.00310411	2.82895	0.096	0.012	1	48
chr17-75341994-75342664	0.00310678	2.23671	0.077	0.024	1	48
chr2-27027146-27028436	0.00310838	0.885939	0.404	0.248	1	48
chr8-24144230-24144907	0.00310971	2.09766	0.135	0.03	1	48
chr14-24541545-24542010	0.00310971	2.45812	0.077	0.02	1	48
chr8-107069916-107070290	0.00311049	2.7266	0.096	0.013	1	48
chr2-20769600-20770035	0.00311188	2.4434	0.096	0.017	1	48
chr3-30336368-30336919	0.00311594	2.11296	0.115	0.03	1	48
chr16-76423313-76424140	0.0031172	2.26633	0.115	0.023	1	48
chr2-179930234-179930510	0.0031173	3.71004	0.058	0.004	1	48
chr10-120436404-120436862	0.00311951	2.66218	0.096	0.014	1	48
chr12-105581219-105581546	0.00312082	2.57065	0.077	0.016	1	48
chr7-138495847-138496453	0.00312367	2.71978	0.115	0.016	1	48
chr11-3742196-3742530	0.00312508	2.77894	0.077	0.011	1	48
chr8-59044618-59045081	0.00312542	3.00988	0.077	0.009	1	48
chr14-38868287-38868748	0.00314005	2.90146	0.077	0.011	1	48
chr3-113793731-113794069	0.00314141	3.37303	0.058	0.005	1	48
chr1-25326828-25327606	0.00314379	1.91096	0.154	0.039	1	48
chr17-25467863-25468537	0.00314494	3.37303	0.058	0.005	1	48
chr13-74028858-74029258	0.00314689	2.60052	0.077	0.015	1	48
chr6-35755009-35755444	0.00314918	4.45349	0.038	0.002	1	48
chr10-86126402-86126690	0.00314925	2.77894	0.077	0.011	1	48
chr16-18400801-18401019	0.0031566	3.00988	0.058	0.009	1	48
chr17-62526187-62526473	0.00315683	3.71004	0.058	0.004	1	48
chr10-42631729-42631928	0.0031579	3.71004	0.058	0.004	1	48
chr4-62642901-62643130	0.00316231	2.88979	0.077	0.01	1	48
chr4-94102168-94102957	0.00316321	1.8649	0.154	0.041	1	48
chr15-101750045-101750244	0.00316671	3.37303	0.058	0.005	1	48
chr14-116066766-116067552	0.00316872	2.36972	0.115	0.021	1	48
chr2-154846620-154847046	0.00317164	2.28642	0.096	0.023	1	48
chr14-103383346-103383613	0.00318117	3.37303	0.058	0.005	1	48
chr5-64988996-64989457	0.00318243	2.11296	0.096	0.03	1	48
chrX-76137756-76138012	0.00319144	2.98505	0.058	0.009	1	48
chr4-4215953-4216412	0.0031917	2.64652	0.077	0.015	1	48
chr18-16345144-16345568	0.00319306	3.11371	0.077	0.008	1	48
chr14-24665124-24665505	0.00319707	3.11371	0.077	0.008	1	48
chr18-71953304-71953767	0.00319713	2.77687	0.096	0.013	1	48
chr13-75205571-75205770	0.00319911	4.07879	0.058	0.003	1	48
chr9-120908585-120908784	0.00319918	3.71004	0.058	0.004	1	48
chr11-89465468-89466147	0.00320111	2.48458	0.096	0.017	1	48
chr16-24833334-24833533	0.00320151	3.65681	0.038	0.004	1	48
chr10-71700895-71701480	0.00320173	2.04536	0.135	0.031	1	48
chr3-100187983-100188505	0.0032027	2.98505	0.077	0.009	1	48
chr2-34410144-34410530	0.00320421	2.75991	0.096	0.013	1	48
chr1-72469392-72469591	0.00320571	3.08705	0.077	0.008	1	48
chr15-94641404-94641951	0.00320696	2.04536	0.135	0.031	1	48
chr13-97487359-97488209	0.00320703	1.6765	0.173	0.056	1	48
chr4-117422392-117422591	0.00320953	3.71004	0.038	0.004	1	48
chr14-30586710-30587524	0.00321302	1.75722	0.154	0.049	1	48
chr10-42897181-42897509	0.00321582	2.75775	0.077	0.011	1	48
chr10-66128518-66128717	0.00321755	2.86693	0.077	0.01	1	48
chr6-7372911-7373297	0.00322014	2.96064	0.077	0.009	1	48
chr2-136068050-136068492	0.0032218	3.08705	0.077	0.008	1	48
chr18-50540516-50540917	0.0032222	3.2822	0.038	0.01	1	48
chr9-37807053-37807252	0.00322827	3.65681	0.038	0.004	1	48
chr7-39705456-39705977	0.00322894	2.75775	0.077	0.011	1	48
chr14-27357278-27357537	0.00322993	3.37303	0.058	0.005	1	48
chr19-55102986-55103418	0.00323125	2.96064	0.077	0.009	1	48
chr4-149752278-149753051	0.00323331	2.06754	0.115	0.031	1	48
chr17-90857273-90857472	0.00323429	3.37303	0.058	0.005	1	48
chr8-51205226-51205741	0.003235	2.86693	0.077	0.01	1	48
chr7-114202940-114203548	0.00323562	2.13622	0.115	0.029	1	48
chr7-134826366-134827115	0.00323575	2.36972	0.096	0.021	1	48
chr11-90949595-90949940	0.00323836	3.37303	0.058	0.005	1	48
chr1-163509206-163509884	0.00323913	1.882	0.135	0.04	1	48
chr2-41619555-41620050	0.00323986	3.2256	0.077	0.007	1	48
chr1-118701072-118701396	0.00324063	3.37889	0.077	0.006	1	48
chr1-124960509-124961549	0.0032484	1.95854	0.115	0.037	1	48
chr18-37826171-37826370	0.00324911	3.19681	0.058	0.008	1	48
chr13-44720049-44720452	0.00324933	2.60052	0.096	0.015	1	48
chr18-14395221-14396185	0.00325816	1.88931	0.115	0.042	1	48
chr8-26329903-26330361	0.00325971	2.21729	0.115	0.024	1	48
chr3-93128001-93128427	0.00325998	2.86693	0.058	0.01	1	48
chr7-134866243-134867028	0.00326442	1.77604	0.154	0.048	1	48
chr7-55777215-55777719	0.00326747	2.35904	0.115	0.021	1	48
chr8-54329834-54330506	0.00326778	2.29658	0.115	0.022	1	48
chr10-110340207-110340678	0.00327079	2.06011	0.135	0.031	1	48
chr11-113388108-113388500	0.00327081	2.58551	0.096	0.015	1	48
chr15-66121042-66121831	0.00327105	2.09007	0.115	0.03	1	48
chr6-64676990-64677273	0.0032754	3.65681	0.058	0.004	1	48
chr4-46742335-46742657	0.00327681	2.84442	0.077	0.01	1	48
chr7-111436864-111437444	0.003282	3.33073	0.058	0.006	1	48
chr17-46418474-46418903	0.00328422	3.33073	0.058	0.006	1	48
chr12-99553679-99554186	0.00328498	2.58551	0.096	0.015	1	48
chr3-40167981-40168355	0.00328704	3.37303	0.058	0.005	1	48
chr12-27646398-27646815	0.00329055	2.73688	0.077	0.011	1	48
chr18-14367148-14367460	0.00329334	3.2256	0.077	0.007	1	48
chr3-102747441-102748252	0.0032952	2.5127	0.096	0.016	1	48
chr5-123936247-123936630	0.00329725	3.83103	0.038	0.005	1	48
chr17-43736478-43737106	0.00331167	2.19199	0.096	0.027	1	48
chr8-23901339-23901919	0.00331664	2.84442	0.077	0.01	1	48
chr18-26183560-26184148	0.00331698	2.07501	0.096	0.031	1	48
chr16-29011080-29011849	0.00332541	2.54139	0.096	0.016	1	48
chr12-8824939-8825513	0.00332618	2.75775	0.077	0.011	1	48
chr5-130810801-130811567	0.00333492	2.00199	0.115	0.033	1	48
chr8-108780493-108781083	0.00333573	2.28642	0.115	0.022	1	48
chr8-40650354-40651188	0.00333946	2.27634	0.096	0.023	1	48
chr10-98720532-98720731	0.00334038	3.65681	0.058	0.004	1	48
chr14-117372507-117373205	0.00334964	1.80474	0.154	0.046	1	48
chr1-179689463-179689840	0.00335188	2.96064	0.077	0.009	1	48
chr12-40294783-40294982	0.00335746	4.45349	0.038	0.002	1	48
chr1-15636507-15637277	0.00336464	2.25639	0.115	0.023	1	48
chr8-111494169-111494368	0.00336483	4.45349	0.038	0.002	1	48
chr8-81168080-81168890	0.00336514	2.5127	0.096	0.016	1	48
chr12-90148358-90148858	0.00336518	2.38048	0.115	0.021	1	48
chr11-70129876-70130487	0.00336927	1.93455	0.135	0.038	1	48
chr9-103663479-103664597	0.00337141	1.51981	0.173	0.07	1	48
chr4-140133806-140134424	0.00337355	1.6925	0.173	0.055	1	48
chr3-136405345-136405934	0.00337503	2.24651	0.115	0.023	1	48
chr11-81935165-81935499	0.00337725	2.5127	0.096	0.016	1	48
chr3-112033854-112034154	0.00338504	3.33073	0.058	0.006	1	48
chr11-52985235-52985739	0.0033852	2.86693	0.077	0.01	1	48
chr5-141553296-141553839	0.00338844	1.7666	0.173	0.048	1	48
chr9-28677273-28677720	0.00338878	2.40336	0.096	0.018	1	48
chr11-31846544-31847201	0.00339062	2.75775	0.077	0.011	1	48
chr9-115691916-115692502	0.00339304	2.13622	0.135	0.028	1	48
chr3-130245105-130245304	0.00340231	3.33073	0.058	0.006	1	48
chr19-53838420-53839011	0.00340364	2.696	0.077	0.012	1	48
chr7-109465561-109465964	0.00341155	2.57065	0.077	0.015	1	48
chr12-26681193-26681797	0.00341218	1.7479	0.173	0.048	1	48
chr3-111926972-111927331	0.00341346	2.96064	0.077	0.009	1	48
chr12-10928250-10928600	0.00341474	2.73688	0.077	0.011	1	48
chr2-102406188-102406677	0.00341983	2.26633	0.096	0.023	1	48
chr7-88941491-88941690	0.00342178	3.33073	0.058	0.006	1	48
chr11-71824745-71825864	0.00342625	2.3171	0.115	0.022	1	48
chr4-124380236-124380607	0.00342663	2.7163	0.077	0.012	1	48
chr11-51942727-51943679	0.0034347	1.56262	0.192	0.066	1	48
chr5-56660243-56660605	0.00343579	3.65681	0.038	0.004	1	48
chr13-56422183-56422671	0.0034392	1.99488	0.135	0.033	1	48
chr1-194035218-194035509	0.00344258	2.84442	0.077	0.01	1	48
chr5-35782246-35782445	0.0034436	4.45349	0.038	0.002	1	48
chr1-27055449-27055759	0.00344815	3.65681	0.058	0.004	1	48
chr10-61126564-61126870	0.00345002	2.84442	0.077	0.01	1	48
chr4-6660220-6660602	0.00345033	3.65681	0.058	0.004	1	48
chr3-110572919-110573204	0.00345328	3.65681	0.058	0.004	1	48
chr1-80171718-80172201	0.00345336	3.60546	0.058	0.004	1	48
chr17-16087053-16087301	0.00345831	3.33073	0.058	0.006	1	48
chr11-90094707-90095334	0.00346862	2.66218	0.096	0.014	1	48
chr5-126816106-126816305	0.0034718	3.33073	0.058	0.006	1	48
chr5-4755861-4758299	0.00347625	0.940927	0.385	0.223	1	48
chr5-126539830-126540180	0.00347638	2.96064	0.077	0.009	1	48
chr7-82492976-82493175	0.00347663	4.45349	0.038	0.002	1	48
chr13-92999941-93000495	0.00347806	2.49857	0.077	0.017	1	48
chr3-15918982-15919768	0.00347831	2.82226	0.077	0.011	1	48
chr17-31003087-31003538	0.00347836	4.45349	0.038	0.002	1	48
chr9-103828005-103828204	0.00348109	4.45349	0.038	0.002	1	48
chr13-3934777-3934976	0.00348326	3.65681	0.038	0.004	1	48
chr7-83382708-83383516	0.00348363	1.61802	0.192	0.059	1	48
chr5-126018845-126019421	0.00348679	1.83178	0.192	0.048	1	48
chr15-47996709-47997412	0.00348695	3.33073	0.058	0.006	1	48
chr3-99752893-99753106	0.00348807	3.88267	0.058	0.003	1	48
chr5-5180291-5180707	0.00348902	2.82226	0.077	0.011	1	48
chr7-117038583-117039138	0.00349127	2.49857	0.096	0.016	1	48
chr7-78766038-78766649	0.00349346	1.33163	0.231	0.094	1	48
chr2-124948574-124949276	0.00349365	2.31929	0.115	0.026	1	48
chr2-179045139-179045717	0.00350176	2.80044	0.077	0.011	1	48
chr5-123892895-123893125	0.00350896	3.65681	0.058	0.004	1	48
chr3-45493371-45493570	0.00351108	4.45349	0.038	0.002	1	48
chr10-99834514-99835146	0.00351174	2.38048	0.115	0.021	1	48
chr1-81859408-81859607	0.003514	4.45349	0.038	0.002	1	48
chr1-69725438-69725970	0.00351573	2.57682	0.096	0.017	1	48
chr15-60449870-60450411	0.00351629	4.01041	0.038	0.003	1	48
chrX-7456733-7457167	0.00352359	3.33073	0.058	0.006	1	48
chr17-90594322-90594740	0.00352495	3.33073	0.058	0.006	1	48
chr9-115656474-115656673	0.00352669	4.45349	0.038	0.002	1	48
chr13-24628386-24629706	0.0035323	1.85889	0.154	0.044	1	48
chr17-10857273-10857586	0.0035323	3.33073	0.058	0.006	1	48
chr9-16553060-16553452	0.00353504	4.45349	0.038	0.002	1	48
chr14-49234690-49235134	0.0035413	2.7163	0.077	0.012	1	48
chr4-128695088-128695604	0.00354261	1.73403	0.173	0.049	1	48
chr1-119967755-119968303	0.00354377	2.29658	0.115	0.022	1	48
chr8-80560241-80560897	0.00354615	4.45349	0.038	0.002	1	48
chr2-122068074-122068874	0.00354673	1.88775	0.135	0.039	1	48
chr8-118623306-118623505	0.00355167	4.45349	0.038	0.002	1	48
chr1-178707788-178708377	0.00355208	2.09707	0.115	0.027	1	48
chr18-8453090-8453701	0.00355358	2.74316	0.096	0.013	1	48
chr12-26999331-26999530	0.00355548	3.60546	0.038	0.005	1	48
chr18-14326381-14326827	0.00355665	2.32747	0.115	0.021	1	48
chr9-12295804-12296003	0.00355722	4.45349	0.038	0.002	1	48
chr8-79550675-79550958	0.00355846	4.45349	0.038	0.002	1	48
chr11-40024707-40025359	0.00356066	1.73864	0.173	0.049	1	48
chr1-131653533-131654086	0.00356172	2.40224	0.115	0.02	1	48
chr4-78211371-78212471	0.00356325	1.0148	0.346	0.185	1	48
chr14-11102405-11102966	0.00356544	2.06011	0.115	0.03	1	48
chr16-49639822-49640026	0.0035686	4.45349	0.038	0.002	1	48
chr16-47205475-47205719	0.00356936	4.45349	0.038	0.002	1	48
chr4-83884812-83885011	0.00357023	6.47997	0.019	0	1	48
chr10-126968894-126969093	0.00357046	5.72054	0.019	0.001	1	48
chr5-21214319-21214518	0.00357209	4.45349	0.038	0.002	1	48
chr13-7164484-7164683	0.00357581	4.45349	0.038	0.002	1	48
chr2-148861265-148861464	0.00357697	4.45349	0.038	0.002	1	48
chr11-11767138-11767808	0.003577	1.85361	0.154	0.041	1	48
chr18-54822064-54822400	0.00357833	2.93664	0.058	0.01	1	48
chr2-124906873-124907072	0.00358067	4.45349	0.038	0.002	1	48
chr10-78305919-78306438	0.00358147	2.42993	0.096	0.017	1	48
chr8-114692647-114693417	0.00358643	3.03515	0.077	0.009	1	48
chr3-68579622-68580312	0.00358688	2.04577	0.115	0.034	1	48
chr2-157306039-157306749	0.00358896	2.39026	0.096	0.018	1	48
chr4-7644642-7644910	0.00359093	3.94512	0.058	0.003	1	48
chr10-45389098-45389307	0.00359333	3.60546	0.058	0.004	1	48
chr11-115820685-115820892	0.00359352	4.45349	0.038	0.002	1	48
chr6-62406629-62406833	0.00359434	3.60546	0.058	0.004	1	48
chr2-169483841-169484561	0.00359452	2.08252	0.115	0.03	1	48
chr11-34079089-34080505	0.00359842	1.87628	0.135	0.04	1	48
chr11-119731259-119731766	0.00359996	2.13301	0.115	0.026	1	48
chr16-67748815-67749279	0.00360316	3.60546	0.038	0.005	1	48
chr1-35986549-35986966	0.00360419	2.93664	0.077	0.01	1	48
chr6-77604645-77604992	0.00360639	2.48458	0.077	0.017	1	48
chr8-64849010-64850519	0.00360737	0.890472	0.423	0.237	1	48
chr11-76736042-76736724	0.00361349	2.93664	0.077	0.01	1	48
chr2-132761842-132763234	0.00361849	2.11493	0.115	0.026	1	48
chr10-14011130-14011756	0.00361985	2.48458	0.096	0.017	1	48
chr8-68152844-68153043	0.00362166	6.47997	0.019	0	1	48
chr14-115485088-115485402	0.00363035	2.42993	0.096	0.017	1	48
chr2-134498206-134499016	0.00363403	2.20768	0.115	0.024	1	48
chr9-99791613-99792255	0.00363595	2.28642	0.096	0.022	1	48
chr18-62757936-62758551	0.00364091	1.88775	0.135	0.04	1	48
chr1-123765024-123765556	0.00364103	2.16056	0.115	0.025	1	48
chr4-75384812-75385011	0.00364225	4.45349	0.038	0.002	1	48
chr12-47512332-47512735	0.00364411	3.60546	0.058	0.004	1	48
chr18-83096248-83097008	0.00364932	2.28642	0.096	0.022	1	48
chr11-117311047-117311523	0.00364932	2.37727	0.096	0.018	1	48
chr17-46349996-46350702	0.00365486	1.70462	0.154	0.054	1	48
chr2-44847502-44847701	0.00365492	4.45349	0.038	0.002	1	48
chr4-104760875-104761616	0.00365526	1.7619	0.115	0.048	1	48
chr19-50928081-50928367	0.00365806	3.60546	0.038	0.005	1	48
chr9-53008642-53009008	0.00365922	2.7163	0.077	0.012	1	48
chr7-90492628-90492984	0.00366117	2.52697	0.077	0.016	1	48
chr13-96416302-96416946	0.00366204	1.92862	0.096	0.038	1	48
chr8-57568208-57568914	0.00366255	1.8649	0.154	0.04	1	48
chr6-49869244-49870026	0.00366403	1.45694	0.231	0.078	1	48
chr1-21631427-21632081	0.00366407	2.32747	0.077	0.022	1	48
chr3-66878071-66878551	0.00366482	3.31561	0.038	0.008	1	48
chr11-57203788-57204034	0.00366503	3.55042	0.038	0.006	1	48
chr10-66563175-66563374	0.00367007	4.45349	0.038	0.002	1	48
chr8-32164700-32165018	0.00367077	4.32346	0.038	0.002	1	48
chr3-10711537-10711992	0.00367081	2.82226	0.077	0.011	1	48
chr11-93457805-93458004	0.00367504	3.60546	0.058	0.004	1	48
chr11-58018161-58018603	0.00367549	2.4434	0.077	0.017	1	48
chr10-125978705-125979059	0.00367563	2.91303	0.077	0.01	1	48
chr13-57973937-57974378	0.00367837	2.91303	0.077	0.01	1	48
chr5-106067210-106067555	0.00368177	3.03515	0.077	0.009	1	48
chr14-120861763-120862602	0.00368668	2.12067	0.077	0.029	1	48
chr17-89274235-89274619	0.00369019	2.7163	0.077	0.012	1	48
chr15-4520396-4520780	0.00369199	3.28962	0.058	0.006	1	48
chr18-80429778-80429977	0.0036951	3.60546	0.038	0.005	1	48
chr13-53236437-53236899	0.00369606	2.42993	0.096	0.017	1	48
chr7-83190387-83190713	0.00369626	3.60546	0.038	0.005	1	48
chr2-55099177-55099376	0.00370325	3.55589	0.038	0.005	1	48
chr12-28211590-28211947	0.00370683	3.58732	0.077	0.006	1	48
chr15-53901732-53902909	0.00370688	1.16905	0.288	0.138	1	48
chr4-13599589-13600376	0.00370688	2.12067	0.135	0.028	1	48
chr15-78988245-78988952	0.00371159	1.48861	0.192	0.075	1	48
chr11-113825470-113825848	0.00371665	1.82577	0.115	0.042	1	48
chr5-96645666-96646246	0.00372155	3.11371	0.058	0.008	1	48
chr14-87178244-87178443	0.00372258	3.94512	0.058	0.003	1	48
chr3-146007719-146008112	0.00372967	2.7163	0.077	0.012	1	48
chr7-100844420-100844788	0.00373017	2.13301	0.115	0.026	1	48
chr3-81859967-81861102	0.00373029	2.33792	0.115	0.021	1	48
chr11-32383730-32384445	0.00373385	2.4434	0.096	0.017	1	48
chr4-47196171-47196390	0.00373417	3.60546	0.058	0.004	1	48
chr5-131867502-131868207	0.00373498	2.77894	0.058	0.011	1	48
chr3-65558507-65558970	0.00373503	3.60546	0.058	0.004	1	48
chr8-80263145-80264060	0.00373923	1.61019	0.173	0.064	1	48
chr7-50847264-50848327	0.00374395	1.94051	0.115	0.037	1	48
chr14-35217145-35217428	0.00374807	3.60546	0.058	0.004	1	48
chr3-148124355-148125004	0.00374975	1.89931	0.135	0.039	1	48
chr13-97291219-97291619	0.00375041	2.7266	0.077	0.013	1	48
chr12-48404237-48404466	0.00375148	3.41662	0.058	0.005	1	48
chr19-14588579-14589104	0.00375463	2.12394	0.115	0.026	1	48
chr3-34818014-34818306	0.00375596	3.00988	0.077	0.009	1	48
chr8-94131642-94131959	0.0037688	2.57065	0.096	0.015	1	48
chr17-29711161-29711735	0.00376934	1.6104	0.173	0.06	1	48
chr2-46950445-46951325	0.00377052	1.48571	0.192	0.076	1	48
chr16-77931369-77932003	0.00377603	2.40224	0.096	0.02	1	48
chr10-30278629-30279323	0.00377846	1.83897	0.135	0.044	1	48
chr8-35869530-35869802	0.00377859	2.91303	0.077	0.01	1	48
chr14-117228957-117229357	0.00378	2.32747	0.115	0.022	1	48
chrX-167170388-167170916	0.00378081	2.696	0.077	0.012	1	48
chr3-79023425-79024025	0.00378154	3.28962	0.058	0.006	1	48
chr2-117017902-117018607	0.00378489	2.80044	0.058	0.011	1	48
chr2-117011072-117011634	0.00378947	3.00988	0.058	0.009	1	48
chr1-126634179-126634554	0.00378971	2.5127	0.096	0.016	1	48
chr18-10172767-10172993	0.0037899	3.28962	0.058	0.006	1	48
chr5-28348321-28348665	0.00379015	2.88979	0.058	0.01	1	48
chr17-86120936-86121428	0.00379435	2.71022	0.077	0.013	1	48
chr1-69019633-69019974	0.00379867	2.80044	0.077	0.011	1	48
chr13-108990096-108990459	0.00380085	2.88979	0.077	0.01	1	48
chr2-69061813-69062454	0.00380223	2.17922	0.115	0.025	1	48
chr10-106063895-106064626	0.00380625	2.13622	0.115	0.029	1	48
chr5-79275379-79275658	0.00380929	2.457	0.096	0.017	1	48
chr17-34958741-34959678	0.00381075	1.51838	0.154	0.065	1	48
chr1-159760872-159761296	0.00381207	2.16056	0.115	0.025	1	48
chr13-40149719-40150197	0.00381447	2.91303	0.058	0.01	1	48
chr2-166273303-166274063	0.00381679	1.49727	0.154	0.071	1	48
chr5-122015261-122015460	0.0038179	2.77894	0.077	0.011	1	48
chr1-71566739-71566938	0.00381864	5.51707	0.019	0.001	1	48
chr2-142594967-142595597	0.00382119	3.24966	0.058	0.006	1	48
chr11-99367752-99368348	0.00382204	2.17583	0.096	0.028	1	48
chr10-32240958-32241506	0.00382307	2.91303	0.077	0.01	1	48
chr14-120628981-120629989	0.00383333	1.74326	0.154	0.048	1	48
chr15-68093792-68094168	0.00383416	2.88979	0.077	0.01	1	48
chr2-136748170-136748794	0.00383581	2.19813	0.096	0.024	1	48
chr7-76369776-76370246	0.00384379	2.88299	0.077	0.012	1	48
chr16-3933519-3933973	0.00384812	3.28962	0.058	0.006	1	48
chr5-38678890-38679179	0.00384866	3.28962	0.058	0.006	1	48
chr4-138446993-138448120	0.00384957	1.12463	0.288	0.143	1	48
chr1-177030571-177030947	0.00385297	2.84442	0.058	0.01	1	48
chr15-4211606-4211953	0.00385633	3.28962	0.058	0.006	1	48
chr6-39884646-39885192	0.00385957	2.42433	0.096	0.02	1	48
chr4-114743893-114744702	0.00386181	2.61569	0.077	0.015	1	48
chr8-22823549-22823982	0.00386811	3.4116	0.038	0.007	1	48
chr14-48383746-48384119	0.00387219	3.55589	0.058	0.005	1	48
chr10-23330831-23331144	0.0038814	2.80044	0.077	0.011	1	48
chr12-59587155-59587812	0.00388374	1.46838	0.192	0.077	1	48
chr3-108891599-108891943	0.0038893	2.49857	0.096	0.016	1	48
chr5-127726563-127727235	0.00389196	2.14405	0.135	0.029	1	48
chr4-66901681-66902010	0.00389506	3.55589	0.058	0.005	1	48
chr5-87965871-87966303	0.00389789	2.88979	0.077	0.01	1	48
chr13-112800355-112801897	0.00389976	0.781609	0.423	0.306	1	48
chr6-147699672-147699932	0.00390047	3.00988	0.077	0.009	1	48
chr16-92371506-92371705	0.00390063	3.28962	0.058	0.006	1	48
chr1-42497699-42497898	0.00390165	3.55589	0.038	0.005	1	48
chr4-95143163-95143405	0.00391124	3.55589	0.058	0.005	1	48
chr9-58174504-58175314	0.00391205	1.546	0.192	0.068	1	48
chr18-21661291-21661646	0.00391636	3.55589	0.038	0.005	1	48
chr6-137501657-137502233	0.00391674	2.49857	0.096	0.016	1	48
chr2-17853625-17853824	0.00391736	2.98505	0.058	0.009	1	48
chr9-112074597-112075693	0.00391872	1.56262	0.212	0.066	1	48
chr19-43731135-43731555	0.00391976	3.24966	0.058	0.006	1	48
chr4-132015072-132015352	0.00392061	3.11371	0.058	0.008	1	48
chr5-75420638-75421313	0.00392295	2.03804	0.135	0.031	1	48
chr15-84759929-84760556	0.00392834	1.521	0.212	0.074	1	48
chr1-155115404-155115969	0.00393316	2.77894	0.077	0.011	1	48
chr1-50066502-50066988	0.00393358	3.08705	0.077	0.008	1	48
chr9-31087387-31087869	0.00393405	2.00199	0.077	0.032	1	48
chr13-24438405-24438937	0.00394054	2.49857	0.096	0.016	1	48
chr13-117774257-117775066	0.00394193	2.09007	0.135	0.029	1	48
chr1-76770436-76771105	0.00394216	2.03804	0.115	0.032	1	48
chr12-15574119-15574415	0.0039446	3.24966	0.058	0.006	1	48
chr2-27365309-27365617	0.00394995	2.17922	0.096	0.025	1	48
chr6-99217011-99217755	0.00395124	1.89352	0.154	0.039	1	48
chr15-52198830-52199530	0.00395761	1.89931	0.115	0.039	1	48
chr4-62533509-62533799	0.00395955	3.24966	0.058	0.006	1	48
chr16-76370076-76370332	0.00396076	2.10597	0.115	0.026	1	48
chr9-27372516-27372918	0.00396667	3.28962	0.058	0.006	1	48
chr1-25415016-25415563	0.00397493	1.8649	0.154	0.04	1	48
chr10-105208407-105208636	0.00397511	3.28962	0.058	0.006	1	48
chr13-116414097-116414800	0.00397621	2.24651	0.096	0.023	1	48
chr18-66207977-66208474	0.00397634	2.96064	0.077	0.009	1	48
chr17-11189865-11190630	0.00397729	2.40336	0.096	0.018	1	48
chr10-7498249-7498487	0.00397836	2.88979	0.077	0.01	1	48
chr2-165281656-165282347	0.00397861	1.51981	0.212	0.069	1	48
chr1-169607907-169608733	0.0039884	2.15985	0.115	0.027	1	48
chr12-54223013-54223660	0.0039891	2.25639	0.096	0.023	1	48
chr9-112115847-112116046	0.00399551	4.32346	0.038	0.002	1	48
chr7-95719748-95720462	0.00399817	2.07501	0.135	0.03	1	48
chr9-49830256-49830540	0.00399943	3.55589	0.058	0.005	1	48
chr10-16845209-16846086	0.00400697	2.00912	0.135	0.032	1	48
chr3-92720251-92721032	0.00400769	2.49857	0.096	0.016	1	48
chr5-71717343-71717908	0.00400816	2.77894	0.077	0.011	1	48
chr10-69165604-69166299	0.00401207	1.96681	0.115	0.033	1	48
chr14-29387769-29387998	0.00401229	3.55589	0.058	0.005	1	48
chr1-98240964-98241372	0.00401264	3.55589	0.058	0.005	1	48
chr5-123191599-123191849	0.00401613	3.24966	0.058	0.006	1	48
chr2-50823510-50823709	0.00402139	3.24966	0.058	0.006	1	48
chr14-93795028-93795633	0.00402237	2.4434	0.096	0.017	1	48
chr5-77881905-77882267	0.00402774	3.55589	0.058	0.005	1	48
chrX-53200043-53200407	0.00403266	3.24966	0.058	0.006	1	48
chr14-116217924-116218507	0.00403815	2.42993	0.096	0.017	1	48
chr12-116959054-116959944	0.00404237	1.41855	0.231	0.086	1	48
chr1-184536686-184536885	0.00404562	4.32346	0.038	0.002	1	48
chr6-98970546-98971817	0.00404596	1.42111	0.192	0.084	1	48
chr1-39515090-39515864	0.00404611	1.74326	0.135	0.049	1	48
chr8-92780361-92781308	0.00404633	1.60282	0.173	0.059	1	48
chr3-148301318-148301719	0.00404696	2.58551	0.077	0.015	1	48
chr1-57745363-57745821	0.00404745	2.86693	0.077	0.01	1	48
chr8-33788672-33788871	0.00405323	2.84442	0.077	0.01	1	48
chr1-190338687-190339015	0.00405697	2.98505	0.077	0.009	1	48
chr13-69077825-69078191	0.00405909	3.55589	0.058	0.005	1	48
chr1-144151517-144152193	0.00405914	2.06754	0.115	0.03	1	48
chr12-70524965-70525638	0.0040608	1.62953	0.192	0.058	1	48
chr12-83186783-83187387	0.0040637	2.42993	0.096	0.017	1	48
chr1-113422775-113423328	0.0040676	3.24966	0.058	0.006	1	48
chr4-40987319-40987518	0.00407424	4.32346	0.038	0.002	1	48
chr16-59398603-59399166	0.00407973	2.86693	0.077	0.01	1	48
chr4-44635720-44635919	0.00408238	4.32346	0.038	0.002	1	48
chr3-109664307-109664731	0.00408308	3.31561	0.058	0.007	1	48
chr1-189750767-189751010	0.00408327	3.24966	0.058	0.006	1	48
chr3-33557075-33557768	0.00408485	1.8313	0.154	0.041	1	48
chr5-143556658-143557016	0.00408778	3.24966	0.058	0.006	1	48
chr7-143971729-143972365	0.0040909	1.45979	0.192	0.078	1	48
chr9-59065731-59066329	0.00409171	2.22697	0.115	0.024	1	48
chr14-64455616-64456713	0.00409185	2.12394	0.115	0.026	1	48
chr18-13764634-13765460	0.0040919	1.94611	0.135	0.034	1	48
chr8-91770084-91770684	0.00409298	1.36577	0.212	0.089	1	48
chr5-7866024-7866571	0.00409706	2.27634	0.115	0.022	1	48
chr5-76405023-76405534	0.00409801	3.08705	0.077	0.008	1	48
chr2-83183659-83184136	0.0041	3.24966	0.058	0.006	1	48
chr10-70571550-70571891	0.00410117	3.46157	0.038	0.005	1	48
chr12-106890918-106891820	0.00410151	2.20768	0.096	0.024	1	48
chr7-134436566-134437136	0.00410846	2.52697	0.096	0.016	1	48
chr14-116870588-116871028	0.00410854	3.21077	0.058	0.006	1	48
chr12-105992348-105993477	0.00411434	1.42874	0.231	0.079	1	48
chr17-60071316-60071730	0.00411632	2.96064	0.077	0.009	1	48
chr2-24568586-24568860	0.00411668	2.32647	0.077	0.019	1	48
chr14-124561006-124561205	0.00411751	3.50795	0.058	0.005	1	48
chr1-77382571-77382773	0.00412094	3.24966	0.058	0.006	1	48
chr9-94855952-94856151	0.0041242	3.8228	0.038	0.004	1	48
chr16-23145085-23145724	0.00412721	2.26538	0.096	0.02	1	48
chr17-90059822-90060473	0.0041293	2.47072	0.096	0.017	1	48
chr15-87352703-87353082	0.00413554	3.50795	0.038	0.005	1	48
chr4-45126198-45126581	0.00413571	3.24966	0.058	0.006	1	48
chr11-96452275-96452660	0.00413702	3.24966	0.058	0.006	1	48
chr8-102441050-102441249	0.00413796	4.32346	0.038	0.002	1	48
chr12-16270746-16271489	0.00414681	2.0163	0.135	0.032	1	48
chr1-130181604-130181994	0.00414885	2.82226	0.077	0.01	1	48
chr2-24859557-24859847	0.00415284	3.24966	0.058	0.006	1	48
chr7-6467837-6468171	0.00415371	3.46157	0.058	0.005	1	48
chr19-56177106-56178095	0.00415615	1.70218	0.154	0.052	1	48
chr2-101220796-101221273	0.00415653	1.99488	0.135	0.032	1	48
chr10-120565884-120566119	0.00415656	3.24966	0.058	0.006	1	48
chr14-82331793-82332280	0.00415665	4.32346	0.038	0.002	1	48
chr6-98307486-98307810	0.00416002	3.24966	0.058	0.006	1	48
chr5-146187148-146187815	0.00416585	2.32647	0.096	0.019	1	48
chr2-154154729-154155420	0.00416672	2.15132	0.115	0.025	1	48
chr8-53468128-53468781	0.00416786	2.41324	0.096	0.02	1	48
chr14-11194848-11195355	0.0041679	2.48458	0.096	0.016	1	48
chr3-140891161-140891666	0.00416987	2.86693	0.077	0.01	1	48
chr3-111484973-111485301	0.00417317	3.24966	0.058	0.006	1	48
chr16-15393129-15393469	0.00417659	3.24966	0.058	0.006	1	48
chr2-92943221-92943721	0.00417973	2.3068	0.115	0.022	1	48
chr3-147648214-147648632	0.00418769	3.24966	0.058	0.006	1	48
chr16-55067337-55067689	0.00418823	2.96064	0.077	0.009	1	48
chr5-57970133-57970556	0.00419155	2.88979	0.077	0.01	1	48
chr6-55160370-55161286	0.00419287	1.98781	0.135	0.032	1	48
chr6-61672117-61672842	0.00419674	2.61569	0.096	0.014	1	48
chr13-5546791-5547318	0.00419762	2.5127	0.077	0.016	1	48
chr2-32182569-32183110	0.00420432	1.69321	0.154	0.051	1	48
chr17-12409430-12409772	0.0042096	2.75775	0.058	0.011	1	48
chr16-64516866-64517113	0.00421217	4.32346	0.038	0.002	1	48
chr7-99534715-99536617	0.00421374	0.718442	0.519	0.357	1	48
chr15-40503116-40503338	0.00421439	3.24966	0.058	0.006	1	48
chr19-55556116-55556713	0.00421512	1.91226	0.115	0.035	1	48
chr16-78661819-78662185	0.00421602	3.50795	0.058	0.005	1	48
chr8-116027710-116028421	0.00421755	2.21729	0.115	0.023	1	48
chr19-38302960-38303404	0.00421864	2.63102	0.096	0.014	1	48
chr7-59312326-59312794	0.00421915	2.52697	0.096	0.016	1	48
chr6-82602969-82604019	0.00422355	1.80388	0.135	0.042	1	48
chr4-107007105-107007304	0.00422415	3.21077	0.058	0.006	1	48
chr1-68779383-68779582	0.00422777	4.32346	0.038	0.002	1	48
chr16-39548499-39549328	0.00423876	2.49857	0.096	0.016	1	48
chr19-16411147-16412128	0.00423922	2.82226	0.077	0.01	1	48
chr15-52588581-52589091	0.00424148	1.72486	0.135	0.049	1	48
chr18-38700276-38700926	0.00424863	2.25639	0.115	0.023	1	48
chr1-76030043-76030398	0.00425072	3.21077	0.058	0.006	1	48
chr8-63515895-63516229	0.00425718	2.73688	0.077	0.011	1	48
chr1-10722165-10722641	0.00425924	2.29658	0.115	0.022	1	48
chr1-88451063-88451262	0.00425972	3.24966	0.058	0.006	1	48
chr1-172371123-172371645	0.00426644	4.32346	0.038	0.002	1	48
chr1-97854084-97854386	0.00426802	3.46157	0.058	0.005	1	48
chr2-171633452-171634088	0.00426897	2.24651	0.115	0.023	1	48
chr7-136415906-136416276	0.00426937	3.44508	0.077	0.006	1	48
chr3-114065371-114066021	0.00427298	2.42993	0.096	0.017	1	48
chr17-16687015-16687890	0.00427534	2.09007	0.135	0.03	1	48
chr18-16082302-16082657	0.00427698	3.21077	0.058	0.006	1	48
chr18-70094265-70094665	0.00427763	2.91303	0.077	0.01	1	48
chr12-41831670-41831869	0.00427857	4.32346	0.038	0.002	1	48
chr4-65714219-65714418	0.00427891	4.32346	0.038	0.002	1	48
chr3-109396506-109396705	0.00428593	4.32346	0.038	0.002	1	48
chrX-162085462-162086146	0.00428736	1.83684	0.135	0.041	1	48
chr1-67976816-67977015	0.00429206	3.21077	0.058	0.006	1	48
chr11-47044693-47044892	0.00429591	6.01085	0.019	0	1	48
chr5-105946794-105947663	0.00429947	3.00988	0.077	0.009	1	48
chr10-91820034-91820233	0.00430355	4.32346	0.038	0.002	1	48
chr7-70228609-70228808	0.00431479	4.32346	0.038	0.002	1	48
chr1-164261377-164262146	0.00431675	1.85889	0.173	0.044	1	48
chr11-91493443-91493728	0.00431685	4.32346	0.038	0.002	1	48
chr13-116433349-116434170	0.00432055	2.22485	0.115	0.025	1	48
chr7-124737177-124737915	0.00432176	2.28642	0.096	0.023	1	48
chr1-5847145-5847563	0.00432182	3.21077	0.058	0.006	1	48
chrX-142303449-142303908	0.00432228	1.99488	0.135	0.032	1	48
chr16-15136600-15136942	0.00432455	3.06087	0.058	0.009	1	48
chr18-82283322-82283973	0.0043258	1.52958	0.212	0.068	1	48
chr8-88012045-88012915	0.00432581	1.14897	0.308	0.137	1	48
chr9-89785166-89785365	0.00433431	3.50795	0.058	0.005	1	48
chr14-107753846-107754385	0.00433514	3.50795	0.058	0.005	1	48
chr10-122270315-122270514	0.00433712	4.32346	0.038	0.002	1	48
chr5-9637698-9638177	0.00434011	3.8228	0.058	0.004	1	48
chr1-174818709-174818957	0.00434611	4.32346	0.038	0.002	1	48
chr6-145117099-145117564	0.00435431	2.65626	0.077	0.012	1	48
chr16-75921820-75922233	0.00435501	3.46157	0.058	0.005	1	48
chr18-15925932-15926473	0.00435564	2.93664	0.077	0.009	1	48
chr1-25116051-25116250	0.00436161	3.50795	0.058	0.005	1	48
chr10-61980252-61980776	0.00436255	1.52912	0.135	0.065	1	48
chrX-36140806-36141292	0.00437072	4.32346	0.038	0.002	1	48
chr4-44917583-44918580	0.00437574	2.07501	0.115	0.03	1	48
chr17-11395494-11395698	0.00438379	4.32346	0.038	0.002	1	48
chr6-41241278-41241477	0.00438599	6.01085	0.019	0	1	48
chr7-87727131-87727478	0.00439254	6.01085	0.019	0	1	48
chr3-30718018-30718522	0.00439383	1.83684	0.154	0.04	1	48
chr19-42490334-42490612	0.00439919	2.93664	0.077	0.009	1	48
chr7-101267894-101268159	0.00439969	4.32346	0.038	0.002	1	48
chr18-72132059-72132258	0.00441246	4.32346	0.038	0.002	1	48
chr1-116149731-116150318	0.00441364	2.00912	0.135	0.032	1	48
chr8-24197212-24197411	0.00441696	3.21077	0.058	0.006	1	48
chr2-145106320-145106519	0.00441795	4.32346	0.038	0.002	1	48
chr14-17931562-17931875	0.00441986	3.21077	0.058	0.006	1	48
chr17-74019625-74020029	0.00442252	2.457	0.096	0.017	1	48
chr6-89242292-89243027	0.00442465	1.76107	0.135	0.044	1	48
chr4-89392555-89393057	0.00442532	2.5127	0.077	0.016	1	48
chr2-123743567-123743991	0.00442642	2.82226	0.077	0.01	1	48
chr1-166862971-166863206	0.004427	2.63679	0.077	0.012	1	48
chr6-21369139-21369454	0.0044285	3.21077	0.058	0.006	1	48
chr3-8957620-8958013	0.00442925	1.83412	0.135	0.037	1	48
chr13-79198683-79199021	0.00443112	3.03515	0.058	0.009	1	48
chr16-84629705-84630253	0.00443553	2.84442	0.058	0.01	1	48
chr4-40010656-40010913	0.00444532	3.03515	0.077	0.009	1	48
chr6-140106995-140108283	0.00444663	1.98078	0.135	0.032	1	48
chr1-62217059-62217358	0.0044468	3.46157	0.058	0.005	1	48
chr13-115807752-115808434	0.00444699	2.39026	0.077	0.018	1	48
chr8-82156806-82157259	0.00445407	3.21077	0.058	0.006	1	48
chr13-29399699-29400569	0.00446014	2.09766	0.135	0.029	1	48
chr16-93054383-93055163	0.00446182	2.03804	0.135	0.031	1	48
chr15-54685171-54686008	0.00446309	1.92862	0.135	0.038	1	48
chr15-79051398-79052146	0.00446712	2.63679	0.077	0.012	1	48
chr7-136430565-136432109	0.00447273	1.75056	0.154	0.044	1	48
chr14-49453750-49454058	0.00447842	2.7163	0.077	0.011	1	48
chr19-50358554-50358753	0.00448051	3.21077	0.058	0.006	1	48
chr9-99163852-99164113	0.00448427	3.21077	0.058	0.006	1	48
chr2-18534291-18535165	0.00448653	2.4434	0.096	0.017	1	48
chr1-67078452-67079169	0.00448695	2.4434	0.096	0.017	1	48
chr8-92730142-92730724	0.00448921	2.08823	0.115	0.026	1	48
chr7-91127557-91127756	0.00449062	3.46157	0.058	0.005	1	48
chr10-94574977-94575261	0.00449508	3.21077	0.058	0.006	1	48
chr14-79660258-79660821	0.0045018	1.97679	0.154	0.036	1	48
chrX-163450896-163451212	0.00450611	3.21077	0.058	0.006	1	48
chr12-40868700-40869075	0.0045073	3.21077	0.058	0.006	1	48
chr3-75524758-75525099	0.00451558	3.21077	0.058	0.006	1	48
chr16-7162171-7162539	0.0045184	1.8597	0.115	0.037	1	48
chr3-36296420-36297142	0.00452052	1.89233	0.115	0.035	1	48
chr8-46317083-46317552	0.00452367	2.91303	0.077	0.01	1	48
chr17-80105741-80105940	0.00452381	3.46157	0.038	0.005	1	48
chr18-52811124-52811833	0.00452552	2.457	0.096	0.017	1	48
chr6-124964953-124965723	0.00452874	1.01251	0.365	0.183	1	48
chr18-47327265-47327464	0.00452914	3.21077	0.058	0.006	1	48
chr10-80876081-80876323	0.00453112	2.41658	0.096	0.017	1	48
chr3-12504674-12504972	0.0045318	3.46157	0.038	0.005	1	48
chr8-8215512-8215798	0.00453428	3.46157	0.058	0.005	1	48
chr1-61685244-61685834	0.00453668	2.91303	0.077	0.01	1	48
chr14-61754875-61755184	0.00453721	3.46157	0.058	0.005	1	48
chr1-99898181-99898824	0.00454283	2.73688	0.077	0.011	1	48
chr3-59181956-59182499	0.00454371	1.99488	0.135	0.032	1	48
chr2-144368410-144369519	0.00454772	1.02279	0.308	0.168	1	48
chr14-64980146-64980345	0.00454822	3.46157	0.058	0.005	1	48
chr4-103567897-103568274	0.00455128	2.4434	0.096	0.017	1	48
chr2-41247116-41247966	0.00455419	1.77697	0.154	0.043	1	48
chr10-101681413-101682255	0.00455953	1.94611	0.115	0.033	1	48
chr3-93107761-93108303	0.00456303	2.59862	0.077	0.013	1	48
chr11-19612734-19613311	0.00456695	1.92571	0.115	0.034	1	48
chr6-128432312-128432643	0.00456825	2.7266	0.058	0.014	1	48
chr12-44444759-44444958	0.00457145	3.46157	0.058	0.005	1	48
chr2-161607304-161607683	0.00457167	2.80044	0.077	0.011	1	48
chr18-25674519-25674718	0.00457554	3.17291	0.058	0.006	1	48
chr6-91353029-91353384	0.00457594	3.21077	0.058	0.006	1	48
chr16-5285790-5286143	0.00457743	2.91303	0.077	0.01	1	48
chr12-45987849-45988369	0.00457944	2.7163	0.077	0.011	1	48
chrX-160686326-160686707	0.00458935	2.40336	0.096	0.018	1	48
chr10-90004264-90004463	0.0045958	3.46157	0.038	0.005	1	48
chr14-39485194-39485571	0.00459701	3.46157	0.038	0.005	1	48
chr1-177518709-177519227	0.00459839	2.696	0.058	0.012	1	48
chr15-81455143-81455705	0.00460217	2.91303	0.077	0.01	1	48
chr19-30284069-30284540	0.00460283	2.80044	0.077	0.011	1	48
chr10-59555249-59555748	0.00460654	1.93248	0.135	0.034	1	48
chr8-9471220-9471583	0.00460678	3.21077	0.058	0.006	1	48
chrX-150803931-150804130	0.00460955	3.17291	0.058	0.006	1	48
chr8-12993873-12994072	0.00461416	2.91303	0.077	0.01	1	48
chr5-117044878-117045608	0.00461816	2.14213	0.115	0.025	1	48
chr6-51294632-51294831	0.00461824	3.41662	0.058	0.005	1	48
chr7-145122006-145122823	0.00461885	2.54139	0.058	0.016	1	48
chr9-6342625-6343000	0.00462612	3.46157	0.038	0.005	1	48
chr10-120182846-120183167	0.00463055	3.60546	0.038	0.004	1	48
chr5-22928148-22928379	0.00463249	3.37303	0.058	0.005	1	48
chrX-105266742-105267277	0.0046352	2.71022	0.077	0.014	1	48
chr1-83991649-83992052	0.004637	3.46157	0.058	0.005	1	48
chr8-41873559-41874153	0.00464325	3.2256	0.077	0.007	1	48
chr18-74469439-74469638	0.00464572	3.46157	0.038	0.005	1	48
chr6-51127521-51128100	0.00464736	2.2895	0.096	0.019	1	48
chr9-88554995-88555343	0.00464844	2.339	0.096	0.019	1	48
chr3-110652005-110652291	0.00465097	2.42993	0.096	0.017	1	48
chr8-79206755-79207218	0.00465436	3.46157	0.038	0.005	1	48
chr5-72994666-72995815	0.00465974	1.17644	0.231	0.128	1	48
chr17-8862965-8863179	0.00466411	2.7163	0.077	0.011	1	48
chr12-15826242-15826481	0.00466421	3.17291	0.058	0.006	1	48
chr2-59915915-59916410	0.00466473	2.22697	0.096	0.023	1	48
chr7-122622032-122623026	0.00466699	1.85361	0.154	0.04	1	48
chr10-103961023-103961336	0.00468043	2.35164	0.096	0.018	1	48
chr12-106231723-106232448	0.00468833	1.77604	0.154	0.047	1	48
chr18-64149537-64149972	0.00468907	2.42993	0.096	0.017	1	48
chr10-5906331-5906771	0.00468918	2.80044	0.058	0.011	1	48
chr9-5011287-5011551	0.00468972	3.41662	0.058	0.005	1	48
chr12-86115801-86116781	0.00469086	2.0163	0.115	0.031	1	48
chr18-80568938-80569414	0.00469396	1.72486	0.115	0.048	1	48
chr15-25492193-25492767	0.00469921	1.65787	0.154	0.052	1	48
chr2-58840662-58841245	0.0047	2.08252	0.135	0.029	1	48
chr16-7201562-7201795	0.00470067	2.7163	0.077	0.011	1	48
chr11-47125533-47125827	0.0047025	3.41662	0.038	0.005	1	48
chrX-159196052-159196570	0.00471061	2.61758	0.077	0.012	1	48
chr2-81088995-81089574	0.00471198	1.88775	0.135	0.039	1	48
chr11-90690214-90690727	0.00471323	2.16056	0.096	0.025	1	48
chr10-107386573-107386815	0.00471396	3.17291	0.058	0.006	1	48
chr2-63149192-63149549	0.00471456	3.41662	0.058	0.005	1	48
chr12-84820775-84821143	0.00471522	4.20419	0.038	0.002	1	48
chr12-70043135-70044061	0.00471573	2.88979	0.058	0.01	1	48
chr15-92183505-92183764	0.00472172	4.20419	0.038	0.002	1	48
chr1-117420508-117420756	0.00472241	3.41662	0.058	0.005	1	48
chr7-95376622-95377093	0.00472521	3.08705	0.077	0.008	1	48
chr8-102605379-102605676	0.00472558	3.17291	0.058	0.006	1	48
chr18-75960954-75961709	0.00472774	1.39318	0.25	0.086	1	48
chr9-64854348-64855080	0.00473036	1.8649	0.135	0.04	1	48
chr6-89139137-89139590	0.00473286	2.65626	0.077	0.012	1	48
chr3-144501922-144502398	0.00473447	1.848	0.115	0.04	1	48
chr14-101388305-101388757	0.00473845	3.71004	0.058	0.004	1	48
chr9-28776529-28777382	0.00474205	1.87266	0.115	0.036	1	48
chr19-20612648-20613123	0.00474234	3.17291	0.058	0.006	1	48
chr7-105816622-105817064	0.00474619	2.32647	0.077	0.019	1	48
chr10-120178113-120178312	0.00474985	3.41662	0.038	0.005	1	48
chr1-144102628-144102854	0.00475127	3.41662	0.038	0.005	1	48
chr3-151548780-151549189	0.00475655	3.37303	0.058	0.005	1	48
chr16-81613030-81613822	0.00475994	2.3644	0.077	0.018	1	48
chr17-50184313-50184902	0.00476141	2.696	0.077	0.012	1	48
chr1-22515060-22515859	0.00476241	1.96681	0.115	0.033	1	48
chr10-99625385-99626523	0.00476473	2.96064	0.077	0.009	1	48
chr4-57914106-57914433	0.00477233	4.20419	0.038	0.002	1	48
chr2-8325469-8325744	0.00477856	3.17291	0.058	0.006	1	48
chr14-117810414-117810723	0.00478991	3.17291	0.058	0.006	1	48
chr14-70852040-70852361	0.00479104	4.20419	0.038	0.002	1	48
chr16-50948069-50948534	0.00479458	2.91303	0.077	0.009	1	48
chr8-30314055-30314596	0.00479511	2.696	0.058	0.012	1	48
chr4-151034637-151034968	0.00480277	4.20419	0.038	0.002	1	48
chr5-52445875-52446478	0.0048045	2.23318	0.115	0.026	1	48
chr1-54715076-54715823	0.00481256	2.09007	0.135	0.029	1	48
chr10-85533062-85533535	0.00481269	2.12394	0.096	0.026	1	48
chr10-49762554-49762936	0.00481441	2.696	0.077	0.012	1	48
chr6-59488471-59488670	0.0048183	3.17291	0.058	0.006	1	48
chr6-52245728-52246079	0.00482356	1.99488	0.135	0.032	1	48
chr13-11335005-11335597	0.00482466	2.60052	0.096	0.015	1	48
chr7-122773507-122774468	0.00482994	2.77894	0.058	0.011	1	48
chr2-165157796-165158768	0.00483296	1.42317	0.212	0.079	1	48
chr3-125607212-125607510	0.00483654	3.17291	0.058	0.006	1	48
chr11-16351297-16352182	0.00484207	2.676	0.077	0.012	1	48
chr10-77383474-77383673	0.00485752	3.17291	0.058	0.006	1	48
chr2-80667421-80667758	0.00485866	3.31561	0.038	0.007	1	48
chr12-92741080-92741513	0.00486105	3.06087	0.058	0.008	1	48
chr2-111730010-111730321	0.00486751	3.17291	0.058	0.006	1	48
chr1-70822852-70823706	0.00486752	1.91226	0.135	0.034	1	48
chr5-31693072-31693517	0.00487729	1.78231	0.154	0.042	1	48
chr7-70599057-70599458	0.00488076	3.41662	0.058	0.005	1	48
chr12-56731223-56731612	0.00488217	3.41662	0.058	0.005	1	48
chr3-61423836-61424278	0.00488398	2.41658	0.077	0.017	1	48
chr1-99894060-99894259	0.00489012	4.20419	0.038	0.002	1	48
chr5-114117956-114118155	0.00489412	4.20419	0.038	0.002	1	48
chr18-59306135-59307581	0.00489525	2.18864	0.115	0.024	1	48
chr5-50867133-50867460	0.00489753	3.17291	0.058	0.006	1	48
chr13-104455601-104455800	0.00490085	4.20419	0.038	0.002	1	48
chr6-82201386-82202279	0.00490091	1.68875	0.135	0.05	1	48
chr4-35937479-35937754	0.00490272	3.33073	0.058	0.005	1	48
chr12-13936753-13937052	0.00490676	3.37303	0.058	0.005	1	48
chr13-56435977-56436292	0.00490758	2.696	0.077	0.012	1	48
chr11-25684791-25685048	0.00491533	4.20419	0.038	0.002	1	48
chr8-30475961-30476298	0.00491576	3.41662	0.038	0.005	1	48
chr8-113548951-113549540	0.00492198	2.14213	0.115	0.025	1	48
chr16-83711184-83711830	0.00492304	3.19681	0.077	0.008	1	48
chr3-158310135-158310418	0.00492384	4.20419	0.038	0.002	1	48
chr2-8974227-8974442	0.00492647	3.41662	0.058	0.005	1	48
chr5-126110123-126110322	0.00492892	3.37303	0.058	0.005	1	48
chr7-125140923-125141292	0.0049306	3.41662	0.058	0.005	1	48
chr12-101751667-101752056	0.00493451	4.20419	0.038	0.002	1	48
chr1-143982224-143983214	0.00493697	1.64113	0.173	0.056	1	48
chr12-99087460-99087659	0.00493706	2.5432	0.077	0.013	1	48
chr5-54611156-54611602	0.00493847	2.75775	0.077	0.011	1	48
chr6-87115773-87116600	0.00494374	2.10597	0.096	0.026	1	48
chr2-101026408-101027021	0.00494628	2.96064	0.077	0.009	1	48
chr12-26662353-26662731	0.00495527	2.73688	0.077	0.011	1	48
chr13-53431346-53431740	0.00495604	2.65626	0.077	0.012	1	48
chr6-25133633-25133999	0.00496439	4.20419	0.038	0.002	1	48
chr4-55729484-55729714	0.00496517	3.17291	0.058	0.006	1	48
chr11-49564689-49565496	0.0049682	2.41658	0.096	0.017	1	48
chr12-118493689-118493889	0.00497218	3.17291	0.058	0.006	1	48
chr3-139893972-139894856	0.00497368	1.8649	0.154	0.039	1	48
chr3-158136172-158137049	0.00497554	2.32747	0.096	0.022	1	48
chr9-30710100-30710372	0.00498289	3.13601	0.058	0.006	1	48
chr15-80181125-80181918	0.00498931	1.63192	0.154	0.053	1	48
chr9-27636510-27636709	0.00499184	4.20419	0.038	0.002	1	48
chr7-88752534-88752886	0.004993	4.20419	0.038	0.002	1	48
chr3-141193025-141193643	0.00499333	2.86693	0.058	0.01	1	48
chr9-111473564-111474439	0.00499446	1.882	0.154	0.04	1	48
chr12-52352364-52352889	0.00499472	4.20419	0.038	0.002	1	48
chr5-114583030-114583251	0.00499849	4.20419	0.038	0.002	1	48
chr5-119962994-119963540	0.00500206	2.35164	0.077	0.018	1	48
chr10-74145420-74145681	0.00500801	4.20419	0.038	0.002	1	48
chr1-24870668-24870973	0.00500974	2.2895	0.096	0.019	1	48
chr16-6467750-6468344	0.00501599	2.15985	0.135	0.027	1	48
chr11-63106525-63107463	0.00501637	1.85361	0.135	0.039	1	48
chr13-43540126-43540534	0.00501737	3.37303	0.058	0.005	1	48
chr8-37469202-37469670	0.0050183	2.86693	0.077	0.01	1	48
chr16-44480496-44480947	0.00501961	1.90559	0.115	0.035	1	48
chr11-45294151-45294447	0.0050223	4.20419	0.038	0.002	1	48
chr13-50314335-50315199	0.00502257	2.457	0.077	0.017	1	48
chr10-17482607-17483453	0.00502859	1.66224	0.173	0.051	1	48
chr1-25443825-25444024	0.00502887	4.20419	0.038	0.002	1	48
chr2-158912596-158913110	0.00503192	1.72977	0.135	0.045	1	48
chr9-60148927-60149270	0.00503737	2.676	0.077	0.012	1	48
chr4-118589709-118589961	0.00503749	2.65626	0.077	0.012	1	48
chr2-25616227-25616707	0.00504177	2.47072	0.077	0.016	1	48
chr10-28877290-28877869	0.00504768	2.40336	0.077	0.018	1	48
chr9-93481277-93481823	0.00504862	2.2895	0.096	0.019	1	48
chr5-64886688-64887000	0.0050499	2.40336	0.096	0.017	1	48
chr13-51487065-51487816	0.00505172	1.98781	0.135	0.032	1	48
chr16-85249383-85249582	0.00505273	4.20419	0.038	0.002	1	48
chr5-51718754-51719287	0.0050531	2.35164	0.096	0.018	1	48
chr13-109173612-109174028	0.00505608	4.20419	0.038	0.002	1	48
chr5-114273348-114273930	0.00505731	2.57991	0.077	0.013	1	48
chr6-91023992-91024191	0.00506281	2.35164	0.096	0.018	1	48
chr17-63087129-63087752	0.00506577	2.0448	0.115	0.027	1	48
chr2-7154056-7154655	0.00506612	4.20419	0.038	0.002	1	48
chr2-105382969-105383456	0.00507303	2.48458	0.077	0.016	1	48
chr8-24185470-24185994	0.00507616	1.87058	0.154	0.039	1	48
chr10-70558717-70559025	0.00507892	3.13601	0.058	0.006	1	48
chr7-129801368-129802458	0.0050806	1.66663	0.135	0.051	1	48
chr2-21808051-21808633	0.0050859	2.00199	0.115	0.032	1	48
chr3-71568694-71568909	0.00509246	4.20419	0.038	0.002	1	48
chr10-90755968-90756312	0.00509393	2.15132	0.096	0.025	1	48
chr8-7797774-7798092	0.00509443	3.13601	0.058	0.006	1	48
chr4-110656812-110657277	0.00509538	2.39026	0.096	0.018	1	48
chr5-92784549-92784804	0.00509538	4.20419	0.038	0.002	1	48
chr3-157910070-157910269	0.00509604	4.20419	0.038	0.002	1	48
chr1-191703477-191703909	0.00509742	2.30172	0.096	0.019	1	48
chr12-58721682-58721976	0.00510283	4.20419	0.038	0.002	1	48
chr5-100015720-100016003	0.00510612	3.65681	0.058	0.004	1	48
chr8-100039299-100039498	0.0051078	4.20419	0.038	0.002	1	48
chr11-32965278-32965787	0.00510864	2.35164	0.096	0.018	1	48
chr15-44860185-44860599	0.00511206	2.75775	0.077	0.011	1	48
chr17-80766817-80767211	0.00511257	3.37303	0.038	0.005	1	48
chr7-70445405-70445764	0.00511309	2.75775	0.077	0.011	1	48
chr2-6666311-6667154	0.0051167	1.82027	0.154	0.041	1	48
chr6-117079637-117080101	0.00511678	1.89233	0.135	0.035	1	48
chr8-24079730-24079938	0.00511724	3.37303	0.038	0.005	1	48
chr15-27125166-27125806	0.00512008	2.4355	0.115	0.02	1	48
chr1-153811634-153811944	0.00512104	3.65681	0.038	0.004	1	48
chr9-85326611-85328687	0.00512465	0.91621	0.385	0.209	1	48
chr10-5058642-5059259	0.00513607	2.71022	0.077	0.013	1	48
chr12-37582357-37583794	0.00513686	1.42039	0.192	0.079	1	48
chr13-82935674-82935999	0.00513707	4.20419	0.038	0.002	1	48
chr19-58124118-58125512	0.00513977	1.09441	0.288	0.14	1	48
chr2-13453718-13454190	0.00514458	3.37303	0.058	0.005	1	48
chr14-16552821-16553030	0.00514823	2.65626	0.058	0.012	1	48
chr7-74019447-74019646	0.00514839	4.20419	0.038	0.002	1	48
chr16-22929513-22929898	0.00515263	2.5127	0.077	0.016	1	48
chr7-94680846-94681660	0.00515414	3.33073	0.058	0.005	1	48
chrX-80452830-80453149	0.00515484	4.20419	0.038	0.002	1	48
chr12-54286744-54287578	0.00515612	1.89931	0.096	0.038	1	48
chr13-51188753-51188952	0.00515684	5.65743	0.019	0.001	1	48
chr4-24915699-24916042	0.00516328	3.60546	0.058	0.004	1	48
chr6-9759298-9759629	0.0051645	3.37303	0.058	0.005	1	48
chr17-74278642-74279497	0.00516734	1.93248	0.135	0.033	1	48
chr2-39018311-39018510	0.00517529	3.65681	0.058	0.004	1	48
chr8-35552805-35553455	0.00517984	2.30172	0.096	0.019	1	48
chr14-109000662-109001185	0.00518769	2.339	0.096	0.018	1	48
chr3-55284055-55284639	0.00519151	1.61065	0.173	0.054	1	48
chr2-28331484-28331916	0.00519461	2.48458	0.096	0.016	1	48
chr14-117727152-117727541	0.00521378	3.13601	0.058	0.006	1	48
chr16-41417327-41417681	0.00521424	2.63679	0.077	0.012	1	48
chr7-122230679-122231218	0.00521636	2.73688	0.077	0.011	1	48
chr19-51743055-51743496	0.00522174	2.84442	0.058	0.01	1	48
chr5-25734141-25734656	0.00522185	2.09707	0.115	0.026	1	48
chr10-99320677-99321182	0.00522331	1.62338	0.135	0.054	1	48
chr9-67155660-67155859	0.00522601	4.7879	0.019	0.002	1	48
chr5-107789539-107789837	0.0052341	2.65626	0.077	0.012	1	48
chr18-21995527-21995727	0.00523834	3.13601	0.058	0.006	1	48
chr19-30853073-30853639	0.005241	2.4355	0.115	0.02	1	48
chr15-63726787-63726986	0.00524812	3.13601	0.058	0.006	1	48
chr15-72832943-72833942	0.00525173	1.64484	0.135	0.052	1	48
chr16-96611861-96612413	0.0052541	2.82226	0.077	0.01	1	48
chr9-81767229-81767660	0.00525717	2.61569	0.077	0.015	1	48
chr15-103005389-103005656	0.00525954	2.26538	0.077	0.02	1	48
chr10-104395775-104396119	0.0052618	2.73688	0.077	0.011	1	48
chr13-7506736-7507025	0.00527279	3.10003	0.058	0.007	1	48
chr18-34088719-34089364	0.00527309	2.27739	0.096	0.019	1	48
chr4-149433174-149433801	0.00527428	2.63679	0.077	0.012	1	48
chr9-16381243-16381754	0.00527532	2.22697	0.096	0.023	1	48
chr15-87468733-87469726	0.00528186	1.64052	0.154	0.053	1	48
chr18-80586764-80587370	0.00528387	2.82226	0.077	0.01	1	48
chr17-70814901-70815448	0.00528404	4.09402	0.038	0.002	1	48
chr14-104356573-104357106	0.00528501	2.65626	0.077	0.012	1	48
chr2-139861653-139861957	0.0052977	3.37303	0.058	0.005	1	48
chr15-52397683-52398330	0.00529788	1.88574	0.135	0.035	1	48
chr1-89268863-89269375	0.00530697	1.95298	0.135	0.033	1	48
chr16-75848282-75848842	0.00530815	2.03627	0.115	0.027	1	48
chr5-107847208-107847743	0.00530829	2.16986	0.096	0.024	1	48
chr6-123378215-123378414	0.00530898	3.13601	0.058	0.006	1	48
chr14-114547939-114548961	0.00531312	2.16056	0.115	0.024	1	48
chr14-94684651-94685467	0.00531326	2.40336	0.077	0.017	1	48
chr10-88029513-88029964	0.00531465	3.13601	0.058	0.006	1	48
chr3-151477921-151478584	0.00531542	2.32647	0.096	0.019	1	48
chr12-80239134-80239917	0.0053212	1.95298	0.115	0.033	1	48
chr19-52837971-52838453	0.00532205	3.28962	0.058	0.006	1	48
chr16-6985707-6986598	0.00532261	1.15505	0.25	0.126	1	48
chr12-15081080-15082457	0.00532436	1.72486	0.154	0.048	1	48
chr12-100668635-100669259	0.00532842	2.73688	0.077	0.011	1	48
chr1-186472573-186473287	0.00533077	2.339	0.096	0.018	1	48
chr10-91716274-91717043	0.00533079	1.90559	0.115	0.034	1	48
chr8-81622692-81623542	0.00533102	1.59152	0.192	0.059	1	48
chr5-141309982-141310504	0.00533797	2.22697	0.096	0.023	1	48
chr15-29799210-29799598	0.00534021	3.37303	0.058	0.005	1	48
chr14-102247807-102248289	0.00534279	2.19533	0.096	0.021	1	48
chr13-113409724-113410146	0.00534623	3.37303	0.038	0.005	1	48
chr16-84100323-84100848	0.00535709	2.7163	0.077	0.011	1	48
chr14-68457888-68458390	0.0053616	1.40657	0.212	0.08	1	48
chr10-68587607-68587806	0.00536604	3.33073	0.058	0.005	1	48
chr14-74866235-74866434	0.00536771	3.10003	0.058	0.007	1	48
chr4-44071752-44073089	0.00537069	0.864212	0.404	0.238	1	48
chr15-97075046-97075635	0.00537156	2.40336	0.096	0.017	1	48
chr12-46556665-46557159	0.00537724	2.82226	0.077	0.01	1	48
chr11-67134171-67134752	0.00537784	2.40336	0.096	0.017	1	48
chr1-147757187-147757817	0.00538285	2.65626	0.077	0.012	1	48
chr16-90034114-90034720	0.00538531	2.56144	0.077	0.013	1	48
chr13-114158280-114158479	0.00538591	4.09402	0.038	0.002	1	48
chr18-70075860-70076238	0.00538724	2.82226	0.077	0.01	1	48
chr3-55123119-55123318	0.00539052	3.13601	0.058	0.006	1	48
chr13-113477914-113478447	0.00539794	2.47072	0.077	0.016	1	48
chr18-69063141-69063634	0.0053999	2.457	0.077	0.017	1	48
chr14-23809076-23809651	0.00540731	1.60643	0.173	0.054	1	48
chr1-155505432-155505694	0.00541266	2.32647	0.096	0.019	1	48
chr11-48095988-48096248	0.005419	2.88979	0.077	0.01	1	48
chr3-117300775-117301266	0.00542786	2.11493	0.115	0.025	1	48
chr1-35511934-35512289	0.00542862	2.64652	0.077	0.014	1	48
chr11-37033186-37033633	0.00542971	4.09402	0.038	0.002	1	48
chr8-23767937-23768230	0.0054325	2.73688	0.077	0.011	1	48
chr2-132286506-132287003	0.00543577	2.32647	0.096	0.019	1	48
chr6-83427718-83428409	0.00543804	1.51482	0.173	0.064	1	48
chr3-31047391-31047590	0.00543923	3.10003	0.058	0.007	1	48
chr3-37556519-37557160	0.00544238	2.31404	0.096	0.019	1	48
chr2-47175716-47175915	0.00544339	3.88267	0.058	0.003	1	48
chr10-91809881-91810328	0.00544553	3.10003	0.058	0.007	1	48
chrX-7469693-7470183	0.00544579	2.80044	0.058	0.011	1	48
chr5-73586487-73586807	0.00545058	2.696	0.058	0.012	1	48
chr4-54556334-54556816	0.00545524	3.33073	0.058	0.005	1	48
chr1-92285391-92286447	0.00545615	1.47194	0.154	0.071	1	48
chr3-100718753-100718952	0.00546013	4.09402	0.038	0.002	1	48
chr7-99324662-99325337	0.00546039	1.61065	0.173	0.053	1	48
chr2-9182164-9182440	0.0054616	3.33073	0.058	0.005	1	48
chr5-103541398-103541597	0.00546382	3.10003	0.058	0.007	1	48
chr9-27643897-27644157	0.00547008	3.33073	0.058	0.005	1	48
chr4-129144292-129145294	0.00547574	1.54719	0.192	0.062	1	48
chr2-42120019-42120498	0.00547593	3.10003	0.058	0.007	1	48
chr5-77585788-77585987	0.00548311	3.10003	0.058	0.007	1	48
chr18-64716406-64716945	0.00549168	2.4355	0.115	0.02	1	48
chr6-106542589-106543215	0.00549278	1.66224	0.154	0.051	1	48
chr1-84707174-84707601	0.00549655	1.96681	0.135	0.033	1	48
chr11-103909788-103910204	0.00550186	2.01935	0.096	0.028	1	48
chr8-75217999-75218254	0.00550411	2.18398	0.077	0.021	1	48
chr18-31139858-31140398	0.00551236	2.63679	0.077	0.012	1	48
chr6-88681357-88682470	0.00551427	1.40108	0.212	0.08	1	48
chr3-90146745-90146944	0.00551919	4.09402	0.038	0.002	1	48
chr5-125266160-125266359	0.00551971	3.06493	0.058	0.007	1	48
chr3-81579445-81579877	0.00553542	3.10003	0.058	0.007	1	48
chr6-99026009-99026212	0.00553735	3.10003	0.058	0.007	1	48
chrX-17805616-17805970	0.00554031	3.31561	0.077	0.007	1	48
chr3-54078681-54078880	0.00554156	3.33073	0.038	0.006	1	48
chr17-11221163-11221432	0.00554869	3.33073	0.038	0.006	1	48
chr17-48217676-48217875	0.00555759	3.55589	0.058	0.004	1	48
chr11-33630112-33630420	0.00556207	2.32647	0.096	0.019	1	48
chr19-44866328-44866717	0.00556731	2.77894	0.058	0.011	1	48
chr14-30336797-30337127	0.00557016	3.10003	0.058	0.007	1	48
chr6-137030017-137030525	0.00557442	3.33073	0.058	0.005	1	48
chr18-35992050-35992493	0.00557501	3.33073	0.058	0.005	1	48
chr2-68390679-68391491	0.00557979	1.68429	0.135	0.05	1	48
chr14-12628983-12629362	0.00558543	2.7163	0.077	0.011	1	48
chrX-93741816-93742459	0.00558835	3.10003	0.058	0.007	1	48
chr14-18667709-18668610	0.00559074	2.31404	0.096	0.019	1	48
chr8-103259148-103259730	0.00559094	1.93248	0.135	0.034	1	48
chr6-87626884-87627229	0.00560035	3.33073	0.038	0.006	1	48
chr19-29005807-29006510	0.00561032	4.09402	0.038	0.002	1	48
chr7-76008230-76008779	0.00561184	2.61758	0.077	0.012	1	48
chr6-112924969-112925168	0.00561775	3.10003	0.058	0.007	1	48
chr12-26858736-26858990	0.00561931	3.33073	0.038	0.006	1	48
chr15-13322259-13322699	0.00562241	1.74013	0.135	0.044	1	48
chr2-94309924-94310225	0.00562298	2.696	0.077	0.011	1	48
chr4-20964297-20964737	0.00562407	3.10003	0.058	0.007	1	48
chr9-17596092-17596453	0.00563072	3.10003	0.058	0.007	1	48
chr2-129779297-129779566	0.00563292	3.88267	0.038	0.003	1	48
chrX-144187863-144188363	0.00563305	2.42993	0.077	0.017	1	48
chr7-63456049-63456248	0.00563399	4.09402	0.038	0.002	1	48
chr18-30026907-30027590	0.00564496	2.31404	0.096	0.019	1	48
chr10-122288619-122289564	0.00564836	2.08823	0.115	0.026	1	48
chr16-94811719-94811918	0.00565585	4.09402	0.038	0.002	1	48
chr6-31576138-31576557	0.00565791	2.27739	0.096	0.019	1	48
chr1-192357779-192358031	0.00566337	2.77894	0.058	0.011	1	48
chr7-111544797-111545043	0.00566846	3.10003	0.058	0.007	1	48
chr18-61317861-61318300	0.00566851	2.4434	0.096	0.016	1	48
chr6-38869150-38869349	0.00567112	4.09402	0.038	0.002	1	48
chr9-51490904-51491408	0.00567356	2.61758	0.077	0.012	1	48
chr5-57778729-57779453	0.00567668	1.4909	0.154	0.069	1	48
chr2-97304837-97305332	0.00567812	2.37727	0.096	0.018	1	48
chr6-145000498-145000968	0.00567873	2.77894	0.058	0.011	1	48
chr12-52412490-52413045	0.00568498	1.95298	0.115	0.033	1	48
chr15-53878846-53879407	0.00568601	2.41658	0.096	0.017	1	48
chr11-62990819-62991238	0.00569795	3.28962	0.038	0.006	1	48
chr17-70259976-70260823	0.00569944	1.87919	0.115	0.035	1	48
chr10-129711201-129711456	0.0057013	3.55589	0.038	0.005	1	48
chr6-62888178-62888446	0.00570193	3.10003	0.058	0.007	1	48
chr18-82490004-82490448	0.00570929	3.06493	0.058	0.007	1	48
chr4-118465599-118466158	0.00571428	2.77894	0.058	0.011	1	48
chr2-150168777-150169320	0.00571497	2.339	0.077	0.018	1	48
chr1-179983916-179984317	0.00571928	3.10003	0.058	0.007	1	48
chr19-25070323-25070960	0.00572269	2.02351	0.135	0.03	1	48
chr13-89601166-89601365	0.00572549	3.28962	0.058	0.006	1	48
chr8-54775071-54775577	0.0057273	2.08823	0.115	0.026	1	48
chr6-11810606-11811089	0.00573204	2.52519	0.077	0.013	1	48
chr4-64618923-64619177	0.00573205	3.28962	0.058	0.006	1	48
chr4-32517603-32517808	0.00573676	4.09402	0.038	0.002	1	48
chr13-106816520-106817195	0.00574409	2.61758	0.077	0.012	1	48
chr11-116532703-116533272	0.00574507	2.01935	0.115	0.028	1	48
chr16-7095553-7096087	0.00574521	2.07944	0.115	0.026	1	48
chr14-30539616-30539841	0.00574983	4.09402	0.038	0.002	1	48
chr5-142122080-142122518	0.00575246	2.696	0.077	0.011	1	48
chr11-64316566-64317109	0.00575486	2.17922	0.115	0.024	1	48
chr14-27051651-27051850	0.00575669	3.28962	0.038	0.006	1	48
chr2-132437306-132437505	0.00575969	4.09402	0.038	0.002	1	48
chr1-98191957-98192521	0.00576457	3.28962	0.058	0.006	1	48
chr2-162562566-162562897	0.00576822	2.73688	0.077	0.011	1	48
chr13-80746900-80747354	0.0057685	2.27739	0.096	0.019	1	48
chr1-165077471-165077808	0.0057736	2.61758	0.077	0.012	1	48
chr1-23357662-23358347	0.00577592	2.457	0.096	0.016	1	48
chr3-115476150-115476349	0.00578127	4.09402	0.038	0.002	1	48
chr18-84908930-84910347	0.00578275	1.39835	0.192	0.08	1	48
chr6-98605859-98606402	0.0057833	2.0707	0.115	0.026	1	48
chr6-31810694-31811130	0.00578525	2.41658	0.096	0.017	1	48
chr1-147276641-147277217	0.00578622	3.14088	0.077	0.008	1	48
chr6-37379231-37379474	0.00578664	3.24966	0.058	0.006	1	48
chr3-115017612-115018232	0.00578976	1.84047	0.135	0.036	1	48
chr3-156968677-156969115	0.00579313	2.98505	0.077	0.009	1	48
chrX-51471426-51471625	0.00579742	4.09402	0.038	0.002	1	48
chr14-91654222-91654530	0.0057996	4.09402	0.038	0.002	1	48
chr5-133449773-133450629	0.00580326	2.03627	0.115	0.027	1	48
chr15-14489894-14490201	0.00580617	3.28962	0.058	0.006	1	48
chr3-154000656-154001090	0.0058094	2.2895	0.096	0.019	1	48
chr14-9613448-9613764	0.0058114	2.3644	0.096	0.018	1	48
chr3-44545537-44546125	0.00581234	2.54139	0.077	0.015	1	48
chr1-144926202-144926629	0.0058134	4.09402	0.038	0.002	1	48
chr9-87729957-87730915	0.00581632	1.63976	0.154	0.048	1	48
chr12-85071144-85071433	0.00581819	3.24966	0.058	0.006	1	48
chr1-116265182-116265794	0.00581966	2.09707	0.115	0.026	1	48
chr11-81722910-81723190	0.00582339	2.59862	0.077	0.012	1	48
chr1-53352205-53352947	0.00582374	0.981641	0.288	0.175	1	48
chr4-38072512-38072877	0.00582447	3.28962	0.058	0.006	1	48
chr8-12087246-12087865	0.00583075	2.24651	0.077	0.023	1	48
chr9-62155799-62156245	0.00583404	1.59386	0.173	0.055	1	48
chr11-36913798-36914344	0.0058341	2.08823	0.115	0.026	1	48
chr16-34831066-34831380	0.00584205	4.09402	0.038	0.002	1	48
chr18-67999050-67999249	0.0058432	4.09402	0.038	0.002	1	48
chr19-23970424-23970693	0.0058462	4.09402	0.038	0.002	1	48
chr5-65584433-65584805	0.00584716	3.55589	0.058	0.004	1	48
chr2-118152142-118152341	0.00585185	3.28962	0.038	0.006	1	48
chr16-43531347-43531736	0.00585242	2.75991	0.096	0.013	1	48
chr8-92529325-92529597	0.00585259	2.75775	0.077	0.011	1	48
chr2-42032015-42032214	0.00585323	4.09402	0.038	0.002	1	48
chr14-76657287-76657750	0.0058577	2.20677	0.096	0.021	1	48
chr18-59900838-59901037	0.0058578	2.52519	0.077	0.013	1	48
chr17-10811038-10811754	0.00585992	1.90512	0.135	0.037	1	48
chr2-131757102-131757750	0.00586489	2.41658	0.077	0.017	1	48
chrX-70609320-70609621	0.00586965	4.09402	0.038	0.002	1	48
chr14-12790077-12790313	0.00587313	3.28962	0.058	0.006	1	48
chr7-134491104-134491666	0.00587326	4.09402	0.038	0.002	1	48
chr10-107315606-107315946	0.00587684	3.28962	0.058	0.006	1	48
chr11-75947004-75948159	0.00587852	2.24165	0.077	0.02	1	48
chr10-92056722-92057066	0.00588316	3.06493	0.058	0.007	1	48
chr6-21488570-21488769	0.00588322	4.09402	0.038	0.002	1	48
chr9-29200875-29202006	0.00588788	1.57313	0.173	0.056	1	48
chr4-72131549-72131748	0.00589645	4.09402	0.038	0.002	1	48
chr7-133942382-133942703	0.00590079	4.09402	0.038	0.002	1	48
chr9-74556144-74556456	0.00590242	2.59862	0.058	0.013	1	48
chr5-28368026-28368614	0.00590242	2.59862	0.077	0.012	1	48
chr3-96298312-96298715	0.00590993	3.06493	0.058	0.007	1	48
chr3-144348446-144348792	0.00591632	3.06493	0.058	0.007	1	48
chr19-42657850-42658176	0.00591779	2.21729	0.115	0.023	1	48
chr15-36088166-36088430	0.00591917	3.28962	0.058	0.006	1	48
chr1-124866105-124866582	0.00592687	3.06493	0.058	0.007	1	48
chr17-3161817-3162016	0.00592711	3.99168	0.038	0.002	1	48
chr15-44321045-44321978	0.00592888	1.62568	0.173	0.056	1	48
chr18-16638122-16638457	0.00593121	3.06493	0.058	0.007	1	48
chr14-11887407-11887606	0.00593151	4.09402	0.038	0.002	1	48
chr9-42230889-42231603	0.00593385	1.53994	0.192	0.061	1	48
chr14-21763918-21764381	0.00593417	2.37727	0.096	0.018	1	48
chr1-182353814-182354541	0.00593594	2.41658	0.077	0.017	1	48
chr6-10181571-10182485	0.00594039	2.16056	0.096	0.024	1	48
chr5-111917490-111918043	0.00594089	1.61488	0.154	0.053	1	48
chr6-114928326-114928783	0.00594604	1.8215	0.135	0.037	1	48
chr9-53367351-53367550	0.0059499	4.09402	0.038	0.002	1	48
chr10-83850836-83851085	0.00595198	3.03066	0.058	0.007	1	48
chr1-174150802-174151117	0.00595247	2.59862	0.077	0.012	1	48
chr19-19578741-19579295	0.00595638	2.18864	0.115	0.024	1	48
chr18-44338442-44338641	0.00595711	4.09402	0.038	0.002	1	48
chr11-68805179-68805413	0.00596154	2.59862	0.077	0.012	1	48
chr16-34495236-34495693	0.00596405	2.21729	0.115	0.023	1	48
chr2-45671561-45671890	0.00596681	4.09402	0.038	0.002	1	48
chr12-68883800-68884100	0.005968	3.28962	0.038	0.006	1	48
chr9-56539963-56540370	0.00597578	2.11493	0.096	0.026	1	48
chr16-31526613-31527079	0.00598352	2.75775	0.077	0.011	1	48
chr1-83323561-83324245	0.0059848	2.86693	0.077	0.01	1	48
chr13-5263132-5263605	0.00598607	2.457	0.077	0.016	1	48
chr17-62347262-62347461	0.00598776	4.09402	0.038	0.002	1	48
chr2-49349591-49350258	0.00598821	1.68429	0.154	0.05	1	48
chr10-99705458-99705811	0.00599349	3.11371	0.077	0.008	1	48
chr11-29352173-29352665	0.00599568	2.57991	0.077	0.013	1	48
chr12-53146165-53146919	0.00599979	1.53272	0.154	0.063	1	48
chr1-173410670-173411310	0.00600256	1.98078	0.115	0.031	1	48
chr7-125731005-125731856	0.00600676	2.17922	0.077	0.024	1	48
chr7-134602153-134602782	0.00600988	2.73688	0.077	0.011	1	48
chr18-12483071-12483463	0.00601331	3.06493	0.058	0.007	1	48
chr18-54724500-54724816	0.00601668	2.57991	0.077	0.013	1	48
chr13-10907747-10908415	0.00601793	1.75056	0.115	0.044	1	48
chr8-89253861-89254129	0.00602002	4.09402	0.038	0.002	1	48
chrX-138146329-138146528	0.0060221	4.09402	0.038	0.002	1	48
chr8-12916589-12916788	0.00602258	2.22993	0.077	0.02	1	48
chr14-80461612-80461882	0.00602436	2.676	0.077	0.012	1	48
chr18-33257806-33258318	0.00602592	3.06493	0.058	0.007	1	48
chr14-63153967-63154237	0.00602684	3.06493	0.058	0.007	1	48
chr16-18083242-18083762	0.006028	3.06493	0.058	0.007	1	48
chr15-39828630-39829249	0.00602817	2.30172	0.096	0.019	1	48
chr1-158030663-158031164	0.00603354	2.10597	0.115	0.025	1	48
chr2-146336914-146337329	0.00603441	2.75775	0.077	0.011	1	48
chr15-52205827-52206303	0.00603665	2.75775	0.077	0.011	1	48
chr3-62094074-62094433	0.00603807	4.09402	0.038	0.002	1	48
chr14-82020206-82021136	0.00604071	3.24966	0.058	0.006	1	48
chr19-34431305-34431586	0.00604774	3.50795	0.058	0.005	1	48
chr18-67968579-67968778	0.006048	3.03066	0.058	0.007	1	48
chr16-75007702-75008375	0.0060482	4.09402	0.038	0.002	1	48
chr16-72782114-72782488	0.00605048	2.40336	0.096	0.017	1	48
chr2-147768591-147769176	0.00605795	2.35164	0.096	0.018	1	48
chr12-95856371-95856570	0.0060686	3.28962	0.058	0.006	1	48
chr17-81125561-81125760	0.00607481	3.50795	0.038	0.005	1	48
chr14-23778087-23778954	0.00607846	2.12394	0.096	0.025	1	48
chr18-20946044-20946773	0.00608125	1.90559	0.115	0.034	1	48
chr1-31865493-31866156	0.00608953	2.27739	0.096	0.019	1	48
chr8-89330684-89331045	0.00609433	3.24966	0.058	0.006	1	48
chr10-70313859-70314368	0.0060955	2.41658	0.077	0.017	1	48
chr6-80027866-80028065	0.00610025	4.09402	0.038	0.002	1	48
chr9-84070374-84071555	0.00610053	2.65626	0.077	0.012	1	48
chr13-29943487-29943829	0.00611087	2.75775	0.077	0.011	1	48
chr13-54505972-54506223	0.0061237	3.24966	0.058	0.006	1	48
chr14-119259865-119260135	0.0061239	3.06493	0.058	0.007	1	48
chr5-127817776-127818094	0.00612403	3.21077	0.058	0.006	1	48
chr18-53780793-53781054	0.00612563	3.06493	0.058	0.007	1	48
chr14-22944514-22945182	0.00612886	2.13301	0.096	0.025	1	48
chr14-117891531-117891931	0.00613134	3.24966	0.058	0.006	1	48
chr12-61331162-61331630	0.00613566	3.24966	0.038	0.006	1	48
chr2-93404215-93405656	0.00613797	0.932644	0.365	0.21	1	48
chr3-60568881-60569462	0.00614077	2.35164	0.077	0.018	1	48
chr4-123833267-123833994	0.00614095	1.91897	0.115	0.034	1	48
chr2-137760725-137761291	0.00614379	2.3644	0.096	0.018	1	48
chr1-80837626-80837961	0.0061477	3.06493	0.058	0.007	1	48
chr4-49227961-49228434	0.00614797	2.35164	0.077	0.018	1	48
chr4-56216333-56216571	0.00615454	3.71004	0.058	0.004	1	48
chr11-92088177-92088448	0.00615531	3.46157	0.058	0.005	1	48
chr2-126535096-126535390	0.0061593	3.21077	0.058	0.006	1	48
chr6-128076289-128076961	0.0061593	1.88574	0.135	0.035	1	48
chr1-125779754-125780336	0.00616433	2.0707	0.096	0.026	1	48
chr14-35535588-35536050	0.00616461	3.24966	0.058	0.006	1	48
chr4-142292339-142293022	0.00616789	1.46255	0.212	0.07	1	48
chr9-47279325-47279827	0.00617077	1.54865	0.154	0.057	1	48
chr15-6949287-6949486	0.00617683	3.50795	0.058	0.005	1	48
chr15-79980433-79981017	0.00618002	2.82226	0.058	0.01	1	48
chr3-153965813-153966050	0.00618187	3.99168	0.038	0.002	1	48
chr17-26693265-26694852	0.00618973	1.89894	0.135	0.034	1	48
chr12-85547149-85548745	0.00619311	1.87266	0.115	0.035	1	48
chr8-17009819-17010553	0.00619324	1.85326	0.135	0.035	1	48
chr4-52564056-52564683	0.00620859	2.57065	0.077	0.015	1	48
chr1-120692761-120693351	0.00622109	2.47072	0.077	0.017	1	48
chr2-17493524-17493962	0.00622368	2.12394	0.115	0.025	1	48
chr4-87187989-87188331	0.00622474	3.24966	0.058	0.006	1	48
chr3-138832576-138833326	0.00622811	1.6941	0.135	0.046	1	48
chrX-128415171-128415421	0.00623233	3.99168	0.038	0.002	1	48
chr4-140461082-140461768	0.00623845	2.65626	0.058	0.012	1	48
chr14-116390002-116390400	0.00624953	3.06493	0.058	0.007	1	48
chr14-37117792-37118130	0.00625038	3.99168	0.038	0.002	1	48
chr13-34650909-34651499	0.00625353	2.10597	0.077	0.026	1	48
chr17-77711990-77712706	0.00625446	1.88574	0.135	0.035	1	48
chr1-122852877-122853342	0.00626129	2.35164	0.096	0.018	1	48
chr12-80081126-80081775	0.00627587	1.67986	0.173	0.05	1	48
chr12-92070295-92070600	0.00627787	3.50795	0.058	0.005	1	48
chr5-97148377-97149072	0.00628493	2.65626	0.077	0.012	1	48
chr10-123951115-123951447	0.00629086	2.73688	0.077	0.011	1	48
chr15-101112158-101112357	0.00629143	3.03066	0.058	0.007	1	48
chr11-61714277-61715001	0.00630872	1.31598	0.173	0.088	1	48
chr17-91092263-91093841	0.00630989	0.822022	0.365	0.25	1	48
chr2-153315924-153316123	0.00631006	3.24966	0.058	0.006	1	48
chr8-40447787-40448188	0.00631396	3.46157	0.058	0.005	1	48
chr11-108159841-108160572	0.00631434	2.22697	0.115	0.023	1	48
chr9-48776082-48776281	0.00632569	3.24966	0.058	0.006	1	48
chr4-71197057-71197256	0.00633547	3.03066	0.058	0.007	1	48
chr5-44653132-44653418	0.00633628	2.63679	0.077	0.012	1	48
chr10-117647018-117647467	0.00633791	1.7042	0.154	0.045	1	48
chr2-17495495-17496276	0.00633942	2.01935	0.115	0.027	1	48
chr12-98043387-98043712	0.00634232	2.7163	0.077	0.011	1	48
chr6-52294427-52294959	0.00635081	2.48983	0.077	0.014	1	48
chr1-38523395-38523827	0.00635101	2.65626	0.058	0.012	1	48
chr16-39750364-39750773	0.00635667	2.63679	0.077	0.012	1	48
chr17-6112176-6112375	0.00635702	3.99168	0.038	0.002	1	48
chr5-96599482-96599735	0.0063641	3.24966	0.038	0.006	1	48
chr15-83848063-83848551	0.00636433	2.40336	0.096	0.017	1	48
chr7-89828377-89828779	0.00637189	2.30172	0.096	0.019	1	48
chr15-12866155-12866513	0.00637196	2.73688	0.077	0.011	1	48
chr14-66462071-66462514	0.00637201	2.65626	0.077	0.012	1	48
chr9-104455002-104455263	0.0063727	3.46157	0.058	0.005	1	48
chr4-148989417-148989861	0.00637437	2.21831	0.077	0.02	1	48
chr3-9748996-9749303	0.00638139	3.24966	0.058	0.006	1	48
chr5-136780503-136780971	0.00638721	2.56144	0.058	0.013	1	48
chr11-32504856-32505286	0.00638916	3.03066	0.058	0.007	1	48
chr3-107278606-107279334	0.0063915	1.37483	0.212	0.077	1	48
chr6-66901431-66901630	0.0063978	2.80044	0.077	0.01	1	48
chr3-69262849-69263805	0.00640427	1.61912	0.154	0.053	1	48
chr10-74055416-74055722	0.006411	3.24966	0.058	0.006	1	48
chr11-20262913-20263320	0.00641706	2.3644	0.096	0.018	1	48
chr2-165679748-165680834	0.00642513	3.03066	0.058	0.007	1	48
chr4-134426990-134427345	0.00642518	2.49857	0.077	0.016	1	48
chr10-11745095-11745396	0.0064291	3.03066	0.058	0.007	1	48
chr1-129619478-129620393	0.00643094	1.79306	0.115	0.042	1	48
chr9-63936060-63936754	0.00643459	2.01935	0.115	0.027	1	48
chr2-92374327-92375604	0.00643631	0.76297	0.481	0.288	1	48
chr3-23810665-23811052	0.00643689	3.03066	0.058	0.007	1	48
chr6-120884339-120884773	0.0064388	2.7163	0.077	0.011	1	48
chr15-75757874-75758242	0.00643963	3.03066	0.058	0.007	1	48
chr9-72909538-72910056	0.00644106	2.339	0.096	0.018	1	48
chr12-99634902-99635406	0.00644202	2.63679	0.077	0.012	1	48
chr5-146468146-146468712	0.00644284	3.41662	0.058	0.005	1	48
chr14-67144478-67144875	0.00644417	2.22993	0.096	0.02	1	48
chr9-50248891-50249280	0.00644636	2.30172	0.096	0.019	1	48
chr15-83897153-83897616	0.00645056	1.8215	0.115	0.037	1	48
chr1-147267757-147268085	0.00645737	3.24966	0.058	0.006	1	48
chr6-40422328-40422869	0.00646209	3.03066	0.058	0.007	1	48
chr3-109854296-109855188	0.00646241	2.37727	0.077	0.018	1	48
chr16-41879560-41880185	0.00646286	1.72462	0.154	0.044	1	48
chrX-93706812-93707239	0.00646697	3.46157	0.058	0.005	1	48
chr2-42156438-42156870	0.00647125	2.49857	0.096	0.016	1	48
chr16-52223757-52223981	0.00647714	3.03066	0.058	0.007	1	48
chr6-17563253-17563540	0.00647768	3.03066	0.058	0.007	1	48
chr11-114411480-114411922	0.00649128	2.75775	0.058	0.011	1	48
chr3-158560438-158562417	0.00649744	0.820548	0.365	0.262	1	48
chr7-53567908-53568411	0.00649958	2.18864	0.077	0.024	1	48
chr10-72106691-72106890	0.00650616	3.17291	0.058	0.006	1	48
chr15-77167629-77167909	0.00651094	2.21831	0.096	0.02	1	48
chr2-101955702-101956691	0.00651109	1.14695	0.269	0.13	1	48
chr2-24870885-24871488	0.00651112	2.05338	0.115	0.026	1	48
chr9-69059685-69060183	0.00651336	2.59862	0.077	0.012	1	48
chr16-77593622-77594953	0.00651374	1.4135	0.192	0.075	1	48
chr8-8101522-8101909	0.00651534	2.7163	0.077	0.011	1	48
chr4-70302939-70303234	0.00651758	2.7163	0.058	0.011	1	48
chr8-90963664-90963863	0.00652033	3.99168	0.038	0.002	1	48
chr11-21124046-21124420	0.00652244	3.03066	0.058	0.007	1	48
chr2-143876580-143877604	0.00652285	1.61488	0.173	0.052	1	48
chr13-25858266-25858562	0.00652962	3.41662	0.038	0.005	1	48
chr11-89348069-89348268	0.0065364	5.13682	0.019	0.001	1	48
chr11-46063133-46063389	0.00653651	3.99168	0.038	0.002	1	48
chr7-138501038-138502056	0.00653675	1.176	0.25	0.122	1	48
chr14-64735127-64735326	0.00653773	3.21077	0.058	0.006	1	48
chr2-15564889-15565088	0.00653967	3.99168	0.038	0.002	1	48
chr10-61010752-61011113	0.00654145	2.52519	0.077	0.013	1	48
chr10-70373134-70373578	0.00654376	2.17272	0.096	0.021	1	48
chr11-51037821-51038160	0.00654585	3.99168	0.038	0.002	1	48
chr4-57483928-57484325	0.00655039	2.63679	0.077	0.012	1	48
chr1-69108441-69108697	0.00655258	2.63679	0.077	0.012	1	48
chr17-72373032-72373231	0.0065556	3.99168	0.038	0.002	1	48
chr4-35693101-35693496	0.00655812	2.99719	0.058	0.007	1	48
chr16-96509008-96509416	0.00656369	2.7163	0.077	0.011	1	48
chr15-94503346-94503734	0.00656799	2.61758	0.077	0.012	1	48
chr3-46236722-46237088	0.00657366	2.80044	0.077	0.01	1	48
chr10-108583613-108583971	0.00657369	2.5432	0.077	0.013	1	48
chr4-97922079-97922568	0.00657484	1.43781	0.173	0.073	1	48
chr4-104717236-104717662	0.00657645	1.99435	0.115	0.028	1	48
chr6-99395444-99395747	0.00657753	2.7163	0.077	0.011	1	48
chr13-104069238-104069602	0.00657805	2.26538	0.096	0.019	1	48
chr16-51664390-51665295	0.00657844	2.5432	0.058	0.013	1	48
chrX-113405155-113405630	0.00657912	2.7163	0.077	0.011	1	48
chr11-108620553-108621900	0.00658027	1.45218	0.192	0.067	1	48
chr8-78164722-78164921	0.00658229	4.93336	0.038	0.001	1	48
chr7-50574030-50574539	0.00658643	2.99719	0.058	0.007	1	48
chr3-67876765-67877075	0.00658725	3.99168	0.038	0.002	1	48
chr17-41757385-41758027	0.00658807	2.31404	0.096	0.018	1	48
chr1-125223007-125223734	0.00658811	1.52553	0.173	0.062	1	48
chr10-42981015-42981614	0.00658954	1.85326	0.135	0.035	1	48
chr4-17048992-17049701	0.006592	2.88299	0.096	0.012	1	48
chr5-116964014-116964424	0.00659449	3.13601	0.058	0.006	1	48
chr7-134842555-134843073	0.00659921	2.63679	0.077	0.012	1	48
chr11-57600520-57601336	0.00659979	1.91897	0.115	0.034	1	48
chr14-76889745-76890507	0.0066032	2.18864	0.096	0.024	1	48
chr10-12426581-12427339	0.00660781	2.2895	0.096	0.019	1	48
chr14-18802696-18802982	0.00660793	3.99168	0.038	0.002	1	48
chr8-48285418-48285744	0.00660837	1.97792	0.115	0.029	1	48
chr10-22007149-22007602	0.00661047	2.80044	0.077	0.01	1	48
chr4-48022742-48023072	0.00661493	3.21077	0.058	0.006	1	48
chrX-140191405-140191704	0.00661563	3.21077	0.058	0.006	1	48
chr1-95306024-95306428	0.00661751	2.77894	0.077	0.01	1	48
chr18-38854621-38855380	0.00662024	1.41954	0.173	0.074	1	48
chr5-102417469-102418145	0.00662253	2.02778	0.096	0.027	1	48
chr7-58511865-58512130	0.00662656	3.99168	0.038	0.002	1	48
chr18-88816408-88816787	0.00662767	3.99168	0.038	0.002	1	48
chr13-102293656-102293855	0.00662836	3.99168	0.038	0.002	1	48
chr6-10044931-10045353	0.00663002	2.56144	0.077	0.013	1	48
chr4-56475200-56475473	0.00663869	3.21077	0.058	0.006	1	48
chr7-134987906-134988539	0.00664129	1.56182	0.192	0.059	1	48
chrX-126576122-126576588	0.00664516	3.21077	0.058	0.006	1	48
chr7-28849951-28850385	0.00664928	2.99719	0.058	0.007	1	48
chr6-59255994-59256285	0.00665095	3.99168	0.038	0.002	1	48
chr11-80765022-80765377	0.00665235	2.40336	0.096	0.017	1	48
chr16-46853319-46853704	0.00665517	2.99719	0.058	0.007	1	48
chr1-74740867-74741120	0.00666169	3.99168	0.038	0.002	1	48
chr1-165156788-165157303	0.00666232	3.21077	0.058	0.006	1	48
chr17-31264835-31265034	0.00666344	3.99168	0.038	0.002	1	48
chr1-140397382-140397581	0.00666387	3.99168	0.038	0.002	1	48
chrX-163287074-163287273	0.00666504	3.99168	0.038	0.002	1	48
chr4-130096780-130097131	0.00666765	2.2895	0.077	0.019	1	48
chr9-118536379-118536578	0.00666853	3.99168	0.038	0.002	1	48
chr7-63625230-63625724	0.00667366	2.13301	0.115	0.025	1	48
chr12-9128997-9129284	0.0066746	2.99719	0.058	0.007	1	48
chr16-21386266-21386707	0.00667613	2.26538	0.096	0.019	1	48
chr1-38402400-38402734	0.00667655	2.35164	0.096	0.018	1	48
chr14-118264064-118264263	0.00668247	3.21077	0.038	0.006	1	48
chr6-141193178-141193503	0.0066848	3.41662	0.058	0.005	1	48
chr2-94915841-94916243	0.00668865	2.99719	0.058	0.007	1	48
chr16-81699119-81699328	0.00669195	3.99168	0.038	0.002	1	48
chr1-183216601-183217086	0.00669404	2.16986	0.096	0.024	1	48
chr4-68088646-68088847	0.00669412	3.99168	0.038	0.002	1	48
chr7-121516150-121516652	0.00669715	2.31404	0.096	0.018	1	48
chr8-123348156-123348576	0.00670013	1.7042	0.135	0.045	1	48
chr5-67751757-67752251	0.0067104	1.77209	0.115	0.039	1	48
chr1-34336247-34337076	0.00671431	2.5127	0.077	0.015	1	48
chr6-18656154-18657085	0.00671439	2.676	0.077	0.011	1	48
chr7-111969509-111969849	0.0067199	2.16155	0.096	0.021	1	48
chr3-97651819-97652337	0.00672032	2.59862	0.058	0.012	1	48
chr6-27678869-27679301	0.00672392	3.21077	0.058	0.006	1	48
chr18-33779650-33779864	0.00672465	2.99719	0.058	0.007	1	48
chr7-40921220-40921444	0.00672502	2.99719	0.058	0.007	1	48
chr7-84028908-84030406	0.00672539	1.38366	0.192	0.076	1	48
chr4-65259768-65260458	0.0067261	2.25347	0.096	0.019	1	48
chr15-14981893-14982845	0.00672632	1.74013	0.115	0.044	1	48
chr13-10078883-10079439	0.00673215	2.12394	0.115	0.024	1	48
chr1-187487895-187488489	0.00673228	2.61758	0.077	0.012	1	48
chr5-114273936-114274135	0.00673386	2.99719	0.058	0.007	1	48
chr5-67680700-67681242	0.00675029	1.79846	0.135	0.041	1	48
chr14-111645306-111645667	0.00675302	3.99168	0.038	0.002	1	48
chr16-34623946-34624330	0.00675375	2.20677	0.096	0.02	1	48
chr13-39843332-39844151	0.00675522	1.89233	0.135	0.034	1	48
chr9-15566905-15567969	0.00675835	1.7042	0.135	0.045	1	48
chr11-112055296-112056052	0.00676149	1.51482	0.173	0.062	1	48
chr1-4260057-4260572	0.00676224	2.99719	0.058	0.007	1	48
chr14-20113877-20114362	0.00676561	1.73611	0.135	0.04	1	48
chr15-40930068-40930267	0.00677489	3.99168	0.038	0.002	1	48
chr10-122741226-122741542	0.00677605	2.99719	0.058	0.007	1	48
chr7-34935065-34935468	0.00677711	2.676	0.077	0.011	1	48
chr7-98871730-98872244	0.00677771	2.11493	0.115	0.025	1	48
chr6-140147610-140148356	0.00678084	2.5074	0.077	0.013	1	48
chr2-54541026-54541374	0.00678992	3.99168	0.038	0.002	1	48
chr1-13782610-13782903	0.00679173	3.99168	0.038	0.002	1	48
chr7-73793376-73793575	0.00679383	3.99168	0.038	0.002	1	48
chr5-52132102-52132453	0.00679472	2.82226	0.077	0.01	1	48
chr1-115764259-115764593	0.00679569	3.99168	0.038	0.002	1	48
chr1-143192414-143192762	0.00680185	2.5432	0.077	0.013	1	48
chr18-18586727-18587310	0.0068052	2.26538	0.096	0.019	1	48
chr2-124236795-124237288	0.00681344	1.84047	0.135	0.036	1	48
chr19-11510742-11511418	0.00681349	3.99168	0.038	0.002	1	48
chr6-39999762-40000461	0.00681368	2.42993	0.096	0.016	1	48
chr7-29047748-29047947	0.00682436	3.21077	0.058	0.006	1	48
chr3-143170947-143171146	0.00682756	3.99168	0.038	0.002	1	48
chr11-96135502-96135878	0.00682762	3.21077	0.038	0.006	1	48
chr3-40009134-40009459	0.0068281	2.99719	0.058	0.007	1	48
chr3-130612294-130612782	0.00682912	3.21077	0.058	0.006	1	48
chr2-107273834-107274082	0.00683159	3.99168	0.038	0.002	1	48
chr2-49811763-49812601	0.00683218	1.80277	0.115	0.038	1	48
chr10-90852061-90852488	0.00683832	2.49857	0.077	0.016	1	48
chr1-118551226-118551962	0.00684016	2.19533	0.096	0.021	1	48
chr18-69979597-69979933	0.00684248	3.41662	0.038	0.005	1	48
chr15-8702057-8702437	0.00684898	3.21077	0.058	0.006	1	48
chr12-7107417-7108133	0.00685123	3.99168	0.038	0.002	1	48
chr19-52997957-52998156	0.00685267	3.99168	0.038	0.002	1	48
chr1-12433668-12433989	0.00685348	3.99168	0.038	0.002	1	48
chr9-74459965-74461021	0.00685378	1.7558	0.135	0.043	1	48
chr12-47632535-47632833	0.00686352	3.99168	0.038	0.002	1	48
chr13-107713780-107714481	0.00686643	2.61758	0.058	0.012	1	48
chr16-46878655-46879831	0.00686777	2.77894	0.058	0.011	1	48
chr2-92688692-92689156	0.00686922	2.52519	0.077	0.013	1	48
chr3-26981359-26981855	0.00686984	2.61758	0.077	0.012	1	48
chr16-75929245-75930368	0.00687273	1.58969	0.173	0.054	1	48
chr10-106901563-106901929	0.00687292	2.61758	0.077	0.012	1	48
chrX-165758057-165758325	0.00687338	2.99719	0.058	0.007	1	48
chr15-101440042-101440548	0.00687356	2.30172	0.096	0.019	1	48
chr9-117199585-117200625	0.00688268	1.41048	0.192	0.073	1	48
chr2-112765008-112765348	0.00688288	2.99719	0.058	0.007	1	48
chr11-46781890-46782766	0.00688335	3.99168	0.038	0.002	1	48
chr9-23752940-23753604	0.0068837	1.90559	0.135	0.034	1	48
chr13-19866777-19867185	0.00688403	3.99168	0.038	0.002	1	48
chr6-56305561-56306419	0.00688971	1.8278	0.135	0.036	1	48
chr11-94815503-94816045	0.00689075	3.99168	0.038	0.002	1	48
chr7-30816747-30816946	0.00689355	2.99719	0.058	0.007	1	48
chr3-131207761-131208394	0.00689862	1.72462	0.154	0.044	1	48
chr16-14058557-14058854	0.00690381	3.17291	0.058	0.006	1	48
chr12-81234267-81234513	0.00691034	3.99168	0.038	0.002	1	48
chr5-58461688-58461887	0.00692749	3.99168	0.038	0.002	1	48
chr14-103297287-103297589	0.00693209	2.61758	0.077	0.012	1	48
chr13-15113241-15113699	0.00694515	3.41662	0.058	0.005	1	48
chr5-80627273-80627565	0.0069471	3.28962	0.058	0.005	1	48
chr9-36885343-36885875	0.00695198	2.61758	0.077	0.012	1	48
chr7-94123598-94124166	0.00695592	2.59862	0.077	0.012	1	48
chr6-74610842-74611264	0.00696084	2.52519	0.077	0.013	1	48
chr15-15466742-15467000	0.00696802	3.99168	0.038	0.002	1	48
chr12-61650071-61650361	0.0069718	3.37303	0.038	0.005	1	48
chr1-35950900-35951572	0.0069813	1.73494	0.115	0.044	1	48
chr1-187433824-187434218	0.00698158	3.17291	0.058	0.006	1	48
chr1-179313322-179313928	0.00698276	3.17291	0.038	0.006	1	48
chr2-5117242-5117472	0.00698309	3.17291	0.058	0.006	1	48
chr1-152228764-152229845	0.00700002	2.18398	0.096	0.021	1	48
chr3-88541211-88541424	0.00700145	2.63679	0.077	0.012	1	48
chr13-69277372-69277797	0.007002	2.20677	0.096	0.02	1	48
chr3-68208962-68209277	0.00700362	2.5074	0.077	0.013	1	48
chr10-86302211-86303096	0.00700728	1.34866	0.173	0.079	1	48
chr1-22132387-22132743	0.00700732	3.08705	0.058	0.008	1	48
chr8-28704768-28705722	0.00701767	1.83412	0.115	0.036	1	48
chr19-25707058-25707716	0.00702203	2.80044	0.058	0.01	1	48
chr16-70868210-70868545	0.00702411	2.75775	0.077	0.011	1	48
chr10-12370844-12371430	0.00702664	1.58553	0.154	0.054	1	48
chr5-104058586-104059100	0.00702736	3.17291	0.058	0.006	1	48
chr14-108889166-108889385	0.00703299	3.17291	0.058	0.006	1	48
chr5-149535488-149536706	0.00703301	1.84685	0.096	0.036	1	48
chr13-56702442-56703845	0.00703945	0.767014	0.442	0.277	1	48
chr5-121812193-121812736	0.00704161	2.14213	0.077	0.025	1	48
chr17-35195389-35196012	0.00704302	1.64462	0.135	0.048	1	48
chr6-65283701-65284112	0.00704575	2.59862	0.077	0.012	1	48
chr14-35254326-35254760	0.00704917	1.98611	0.115	0.028	1	48
chr18-65784239-65784989	0.00705731	1.8278	0.115	0.036	1	48
chr3-16310878-16311138	0.00705762	3.17291	0.038	0.006	1	48
chr3-56702811-56703010	0.00705914	3.17291	0.058	0.006	1	48
chr1-157218724-157219117	0.00707227	2.96448	0.058	0.007	1	48
chr9-113169612-113169984	0.00707332	3.37303	0.058	0.005	1	48
chr15-23104159-23104412	0.00709522	3.17291	0.058	0.006	1	48
chr11-34358424-34358952	0.00710234	2.12394	0.096	0.025	1	48
chr15-42282388-42282587	0.00710524	3.89612	0.038	0.002	1	48
chr14-109610838-109611283	0.00710844	1.96681	0.135	0.032	1	48
chr12-59866852-59867278	0.00710849	3.37303	0.058	0.005	1	48
chr16-41885027-41885388	0.00712134	3.17291	0.038	0.006	1	48
chr3-145884790-145885711	0.00712223	1.7479	0.154	0.047	1	48
chr12-75923030-75923240	0.00712721	3.17291	0.038	0.006	1	48
chr7-76219810-76220548	0.00713073	1.87266	0.135	0.034	1	48
chr1-127348512-127348847	0.00713121	2.06201	0.096	0.027	1	48
chr2-42679783-42680690	0.00713221	2.52519	0.058	0.013	1	48
chr13-10033571-10034285	0.00713814	2.676	0.077	0.011	1	48
chr2-27901282-27901765	0.00713843	2.96448	0.058	0.007	1	48
chr11-45778399-45779006	0.00714303	3.17291	0.058	0.006	1	48
chr11-85750725-85751316	0.00714413	2.07944	0.096	0.026	1	48
chr12-61781908-61782534	0.00714797	2.96448	0.058	0.007	1	48
chr3-127818821-127819168	0.00715202	2.59862	0.058	0.012	1	48
chrX-85319090-85319593	0.00715795	2.57991	0.058	0.013	1	48
chr9-75263948-75264354	0.00715906	3.17291	0.038	0.006	1	48
chr11-101668089-101668424	0.00716572	1.55677	0.135	0.056	1	48
chr6-73195211-73195907	0.00717223	2.31404	0.096	0.018	1	48
chr2-146221738-146223517	0.00717586	1.13565	0.25	0.13	1	48
