## Supplementary Table 2 for "From Wiring to Firing: Collapse of embryonic identities and emergence of functional diversity during motor neuron maturation" (part 20 of 21)

### Sheet: E15.5_Cluster_peaks (continued)
peak	p_val	avg_log2FC	pct.1	pct.2	p_val_adj	cluster
chr7-113798442-113799265	0.00717765	1.30069	0.212	0.098	1	48
chr3-146304454-146304905	0.00717781	2.57991	0.077	0.012	1	48
chr7-80062514-80062744	0.0071834	2.52519	0.077	0.013	1	48
chr2-145460917-145461440	0.00718399	2.01097	0.096	0.028	1	48
chr16-72191928-72192185	0.00718848	2.96448	0.058	0.007	1	48
chr18-61853676-61854562	0.0071947	1.2565	0.192	0.097	1	48
chr8-98955293-98956141	0.00720508	1.88574	0.115	0.034	1	48
chr18-83181096-83181295	0.00720705	2.96448	0.058	0.007	1	48
chr4-73602530-73602772	0.00721458	3.60546	0.038	0.004	1	48
chr2-160323444-160323784	0.00721478	3.89612	0.038	0.002	1	48
chr6-94457760-94458057	0.00721614	3.17291	0.058	0.006	1	48
chr6-140152134-140153060	0.00722014	1.5527	0.135	0.056	1	48
chr13-96735225-96735492	0.00722032	2.96448	0.058	0.007	1	48
chr6-63252568-63252894	0.00722475	3.17291	0.058	0.006	1	48
chr2-128380175-128380374	0.00723129	3.89612	0.038	0.002	1	48
chr2-66776142-66776887	0.00723444	2.02778	0.115	0.027	1	48
chr16-94101603-94102008	0.00724374	2.57991	0.077	0.012	1	48
chr10-20382927-20383126	0.00725151	3.13601	0.058	0.006	1	48
chr7-133333882-133334178	0.00725378	3.13601	0.058	0.006	1	48
chr14-110826178-110826572	0.00725397	3.17291	0.058	0.006	1	48
chr16-6927455-6928048	0.00725479	1.71437	0.135	0.044	1	48
chr10-49807243-49807650	0.00725524	3.89612	0.038	0.002	1	48
chr4-87953654-87954842	0.00725935	1.24965	0.231	0.097	1	48
chr11-80582160-80582395	0.00727226	3.37303	0.058	0.005	1	48
chr17-86631322-86631718	0.00729094	2.63679	0.077	0.012	1	48
chr6-137886964-137887305	0.00729119	2.73688	0.077	0.011	1	48
chr14-109274992-109275437	0.0072915	3.33073	0.058	0.005	1	48
chr4-125663352-125663551	0.00729362	2.43836	0.077	0.014	1	48
chr12-5144131-5144612	0.0072943	1.64949	0.115	0.047	1	48
chr9-77097680-77098010	0.00729862	3.13601	0.058	0.006	1	48
chr16-35049901-35050613	0.00730166	2.25347	0.096	0.019	1	48
chr1-173384156-173384599	0.00730183	2.57991	0.077	0.012	1	48
chrX-87322669-87323038	0.00730544	2.5074	0.077	0.013	1	48
chr13-93838494-93838786	0.00730761	3.89612	0.038	0.002	1	48
chr9-17359827-17360218	0.00730899	3.37303	0.038	0.005	1	48
chr19-52564248-52564680	0.00731065	3.89612	0.038	0.002	1	48
chr10-16608458-16608876	0.00731707	2.65626	0.077	0.012	1	48
chr18-74814815-74815174	0.00731781	2.17272	0.096	0.021	1	48
chr9-92605763-92605998	0.00732139	2.96448	0.058	0.007	1	48
chr1-179326572-179326903	0.00732183	2.20677	0.096	0.02	1	48
chr1-81128914-81129370	0.00732398	2.37727	0.096	0.017	1	48
chr18-84223422-84223917	0.00732442	3.89612	0.038	0.002	1	48
chr11-87266382-87266596	0.00732716	3.13601	0.058	0.006	1	48
chr14-87958352-87958725	0.00732831	2.88979	0.077	0.009	1	48
chr11-43269575-43270676	0.00733116	1.76635	0.135	0.042	1	48
chr10-55343321-55343520	0.00733443	4.93336	0.019	0.001	1	48
chr9-26913082-26913729	0.00733633	2.80044	0.058	0.01	1	48
chr1-162092475-162092674	0.00734021	4.93336	0.019	0.001	1	48
chr19-42626020-42626296	0.00734396	2.96448	0.058	0.007	1	48
chr9-115906548-115906747	0.00734459	3.13601	0.058	0.006	1	48
chr8-34903066-34903265	0.00734861	2.96448	0.058	0.007	1	48
chr4-98577821-98578529	0.00735025	1.58139	0.135	0.054	1	48
chr2-75269247-75269809	0.00735483	1.80388	0.154	0.041	1	48
chr7-97153645-97153844	0.00736014	2.96448	0.058	0.007	1	48
chr14-40411066-40411722	0.00736233	2.19533	0.096	0.02	1	48
chr15-46374375-46375238	0.00737465	1.72462	0.154	0.043	1	48
chr13-116984065-116984269	0.00737739	3.17291	0.058	0.006	1	48
chr12-100325554-100325894	0.00738374	3.89612	0.038	0.002	1	48
chr18-59852433-59853039	0.00738579	2.03627	0.096	0.027	1	48
chr10-27972716-27973099	0.00739102	2.96448	0.058	0.007	1	48
chr14-98212433-98212808	0.00739589	2.96448	0.058	0.007	1	48
chr7-78767762-78768603	0.00739763	1.56597	0.135	0.063	1	48
chr2-161547215-161547662	0.00740261	2.77894	0.077	0.01	1	48
chr9-30624295-30625004	0.00740339	2.22993	0.096	0.02	1	48
chr2-59205155-59205559	0.00741177	2.30172	0.096	0.018	1	48
chr2-145950991-145951396	0.00741361	2.26538	0.077	0.019	1	48
chr12-99652142-99653198	0.007417	1.88574	0.115	0.034	1	48
chr11-94246441-94246640	0.0074185	3.13601	0.058	0.006	1	48
chr3-107193301-107193500	0.00741962	4.93336	0.019	0.001	1	48
chr6-49612094-49612823	0.00742301	2.09707	0.096	0.025	1	48
chr12-74436278-74437007	0.00742743	2.00264	0.115	0.027	1	48
chr1-168031802-168032021	0.00743333	3.13601	0.058	0.006	1	48
chr5-102560297-102560658	0.0074344	2.93249	0.058	0.007	1	48
chr15-70179820-70180224	0.00743605	2.63679	0.077	0.012	1	48
chr16-31433479-31433691	0.00744113	1.93764	0.096	0.03	1	48
chr8-59906095-59906697	0.00744353	1.61065	0.173	0.053	1	48
chr3-29726402-29727199	0.00744643	1.8215	0.115	0.037	1	48
chr7-125586579-125586778	0.00744995	4.93336	0.019	0.001	1	48
chr16-88487764-88488402	0.00745919	3.13601	0.058	0.006	1	48
chr5-67473711-67474148	0.00747008	2.21831	0.077	0.02	1	48
chr10-119651798-119652266	0.00747166	2.56144	0.077	0.013	1	48
chr1-94528874-94529081	0.00747363	3.89612	0.038	0.002	1	48
chr6-51835868-51836088	0.00747555	2.96448	0.058	0.007	1	48
chr9-116804421-116804737	0.00747824	2.48983	0.077	0.013	1	48
chr15-74524044-74524339	0.00748524	2.56144	0.077	0.013	1	48
chr5-50443525-50444313	0.00748701	2.31404	0.096	0.018	1	48
chr9-84278724-84279112	0.00748727	2.17272	0.077	0.021	1	48
chr13-59746456-59747510	0.00748799	1.50367	0.173	0.068	1	48
chr14-74887587-74887828	0.0074941	2.57991	0.077	0.012	1	48
chr4-80475755-80476383	0.00749568	2.19533	0.096	0.02	1	48
chr5-73875493-73876253	0.0074985	1.35733	0.212	0.078	1	48
chr1-77310121-77310829	0.00750287	1.81523	0.135	0.036	1	48
chr2-28895659-28896329	0.00750293	1.51482	0.173	0.062	1	48
chr1-182458701-182458912	0.00751546	4.93336	0.019	0.001	1	48
chr4-75953143-75953923	0.00751743	1.26393	0.231	0.098	1	48
chr11-46263477-46264037	0.00752793	2.16986	0.077	0.024	1	48
chr4-17092863-17093528	0.00752945	2.96448	0.058	0.007	1	48
chr5-111225095-111225654	0.00753472	1.5527	0.154	0.056	1	48
chr9-114672679-114673669	0.0075354	1.3134	0.212	0.086	1	48
chr8-108517612-108517899	0.00754351	3.89612	0.038	0.002	1	48
chr4-33784696-33784949	0.00754404	3.13601	0.058	0.006	1	48
chr4-16943403-16943683	0.00754411	2.96448	0.058	0.007	1	48
chr19-19203141-19203340	0.00754665	3.89612	0.038	0.002	1	48
chr9-120694395-120694903	0.00755842	1.70928	0.154	0.044	1	48
chr18-39121791-39121990	0.00755907	4.93336	0.019	0.001	1	48
chr6-29108101-29108374	0.00756449	2.65626	0.077	0.011	1	48
chr2-91210578-91210777	0.00756474	3.89612	0.038	0.002	1	48
chr16-74651078-74651716	0.00757222	1.87266	0.115	0.035	1	48
chr12-89588229-89588691	0.00757498	2.25347	0.096	0.019	1	48
chr7-124011476-124011884	0.00759186	2.63679	0.058	0.012	1	48
chr12-37252852-37253196	0.0075989	2.56144	0.077	0.013	1	48
chr11-53881262-53881461	0.00760169	4.93336	0.019	0.001	1	48
chr14-12866908-12867285	0.00760523	2.48983	0.077	0.013	1	48
chr10-31868173-31868706	0.00761155	2.26538	0.077	0.019	1	48
chr5-96648407-96649026	0.00761309	1.96167	0.115	0.029	1	48
chr8-34672747-34673178	0.00761835	2.15046	0.096	0.021	1	48
chr17-61641926-61642125	0.00761945	3.89612	0.038	0.002	1	48
chr9-96909966-96910597	0.00761992	2.02778	0.096	0.027	1	48
chr13-109926086-109926983	0.00762076	1.24063	0.212	0.103	1	48
chr5-55635814-55636013	0.00762884	3.89612	0.038	0.002	1	48
chr2-136984658-136984865	0.00762908	3.13601	0.058	0.006	1	48
chr14-22813975-22814760	0.00763088	1.54356	0.135	0.059	1	48
chr6-53070072-53070380	0.00763252	2.42161	0.077	0.014	1	48
chr18-57600237-57600974	0.0076327	2.37727	0.096	0.017	1	48
chr9-94577944-94579054	0.00764467	1.94561	0.096	0.029	1	48
chr2-10427879-10428147	0.00764714	2.63679	0.058	0.012	1	48
chr11-47631419-47632298	0.00765298	2.01097	0.115	0.027	1	48
chr1-132594549-132595070	0.00765409	1.7042	0.135	0.044	1	48
chr10-52434841-52435125	0.00765893	3.89612	0.038	0.002	1	48
chr12-69843580-69844387	0.00766064	1.94561	0.115	0.029	1	48
chr16-70794571-70795202	0.00767313	4.75507	0.019	0.001	1	48
chr3-5388741-5389077	0.00767658	2.93249	0.058	0.007	1	48
chr13-85972936-85973532	0.00767725	2.676	0.077	0.011	1	48
chr5-64345233-64345948	0.00767911	2.47247	0.077	0.014	1	48
chr14-61845934-61846420	0.00768586	3.89612	0.038	0.002	1	48
chr1-73162050-73162282	0.00768615	3.89612	0.038	0.002	1	48
chr18-60054582-60055167	0.0076868	2.0448	0.115	0.026	1	48
chr15-78284820-78285019	0.00768688	3.89612	0.038	0.002	1	48
chr1-52022447-52022939	0.00768845	2.0707	0.096	0.026	1	48
chr12-84020657-84020909	0.00769186	3.10003	0.058	0.006	1	48
chr17-74201030-74201309	0.00769659	3.89612	0.038	0.002	1	48
chr1-39879772-39880120	0.00769798	3.89612	0.038	0.002	1	48
chr10-59339193-59339464	0.00770515	3.33073	0.038	0.005	1	48
chr9-79814128-79814955	0.00770544	1.99435	0.096	0.028	1	48
chr5-21149731-21150218	0.00770739	3.89612	0.038	0.002	1	48
chr9-69372817-69373280	0.00770904	2.47247	0.077	0.014	1	48
chr12-58463198-58463426	0.00771727	3.89612	0.038	0.002	1	48
chr11-78616828-78617148	0.00771783	2.93249	0.058	0.007	1	48
chr8-126162430-126163250	0.00772698	2.45531	0.058	0.014	1	48
chr5-38265814-38266013	0.00773443	3.89612	0.038	0.002	1	48
chr14-82533372-82533571	0.00775066	3.89612	0.038	0.002	1	48
chr18-35287700-35288353	0.00775098	1.6941	0.154	0.044	1	48
chr13-16305566-16305980	0.00775207	3.89612	0.038	0.002	1	48
chr9-85642768-85643022	0.00775658	3.89612	0.038	0.002	1	48
chr12-77472638-77473387	0.00776064	2.5432	0.077	0.013	1	48
chr5-106551854-106552139	0.00776451	3.89612	0.038	0.002	1	48
chr2-49568385-49568867	0.00776643	1.91226	0.135	0.033	1	48
chr1-175332975-175333192	0.00776865	2.93249	0.058	0.007	1	48
chr14-16704712-16705284	0.0077703	2.00264	0.096	0.028	1	48
chr4-12475036-12475742	0.0077735	2.47072	0.077	0.016	1	48
chr6-49637473-49637955	0.00777673	2.17272	0.096	0.021	1	48
chr2-64537235-64537434	0.0077783	3.89612	0.038	0.002	1	48
chr4-46566923-46567364	0.00778058	2.93249	0.058	0.007	1	48
chr14-28332012-28332211	0.00778069	3.89612	0.038	0.002	1	48
chr15-68950233-68950535	0.00778177	2.47247	0.077	0.014	1	48
chr5-65008685-65009136	0.00778227	3.89612	0.038	0.002	1	48
chr14-44001145-44001782	0.00778598	2.5432	0.077	0.013	1	48
chr4-46883742-46884351	0.00779082	1.76603	0.115	0.038	1	48
chr2-119217213-119217817	0.00779095	2.93249	0.058	0.007	1	48
chr2-33444024-33444698	0.00779374	2.18398	0.096	0.021	1	48
chr1-105243236-105244025	0.007796	2.15046	0.096	0.021	1	48
chr4-55232422-55232621	0.00779622	3.89612	0.038	0.002	1	48
chr6-83857353-83857789	0.00779766	3.89612	0.038	0.002	1	48
chr7-125117226-125117425	0.00781121	2.93249	0.058	0.007	1	48
chr18-40908240-40908942	0.00781269	2.22993	0.077	0.02	1	48
chr2-174154906-174155519	0.00781373	1.89894	0.115	0.033	1	48
chr3-65089464-65090024	0.00781419	2.07944	0.115	0.025	1	48
chr16-34280094-34280298	0.0078202	3.28962	0.038	0.006	1	48
chr15-51978160-51978359	0.0078223	3.89612	0.038	0.002	1	48
chr13-18117390-18117956	0.00782821	1.8597	0.135	0.035	1	48
chr3-101652967-101653663	0.00783514	2.2895	0.096	0.019	1	48
chr11-4735447-4735705	0.00783655	2.45531	0.077	0.014	1	48
chr11-100114497-100114832	0.00784131	2.696	0.038	0.011	1	48
chr1-125771862-125772061	0.0078428	3.89612	0.038	0.002	1	48
chr4-152856171-152856370	0.00784564	3.89612	0.038	0.002	1	48
chr12-25033530-25034290	0.00784782	1.62338	0.115	0.052	1	48
chr3-29216102-29216982	0.0078482	2.10597	0.096	0.025	1	48
chr9-37156405-37157271	0.0078557	2.00264	0.115	0.027	1	48
chr5-142688817-142689016	0.00785882	3.10003	0.058	0.006	1	48
chr12-47324164-47324782	0.00787283	2.75775	0.058	0.011	1	48
chr8-86328197-86328927	0.00787756	2.08823	0.077	0.025	1	48
chr14-98886843-98887278	0.00788103	1.94561	0.115	0.029	1	48
chr1-118776452-118777050	0.00789341	1.56084	0.173	0.055	1	48
chr3-53616131-53617408	0.00789582	1.82577	0.135	0.039	1	48
chr6-52850936-52851460	0.00790141	1.914	0.115	0.03	1	48
chr1-36269030-36269646	0.00790142	2.01097	0.096	0.027	1	48
chr12-13303049-13303684	0.00791106	2.93249	0.058	0.007	1	48
chr17-50668768-50669134	0.00791122	2.5432	0.077	0.013	1	48
chr1-117067990-117068412	0.0079173	2.696	0.058	0.011	1	48
chr4-69907698-69908178	0.00791751	2.676	0.077	0.011	1	48
chr17-84115799-84116566	0.00791784	1.88307	0.115	0.031	1	48
chr5-59363938-59364324	0.00792704	2.59862	0.058	0.012	1	48
chr14-80135864-80136128	0.00793056	3.10003	0.058	0.006	1	48
chr1-127354246-127354747	0.00793775	2.00264	0.115	0.027	1	48
chr14-32620655-32621355	0.00794638	2.32647	0.096	0.018	1	48
chr15-11975834-11976371	0.0079533	1.99435	0.115	0.028	1	48
chr2-72447663-72447921	0.0079631	3.10003	0.058	0.006	1	48
chrX-60825296-60826094	0.00796353	1.98611	0.115	0.028	1	48
chr5-103441695-103442030	0.00796462	2.90119	0.058	0.008	1	48
chr19-57204598-57205073	0.00797179	2.90119	0.058	0.008	1	48
chr2-102689314-102689746	0.00797199	3.10003	0.058	0.006	1	48
chr2-143009176-143009837	0.00797249	1.66421	0.154	0.046	1	48
chr17-49923695-49924094	0.00797452	2.31404	0.077	0.018	1	48
chr3-38813170-38813557	0.0079786	3.10003	0.058	0.006	1	48
chr14-61975170-61975779	0.0079876	1.69914	0.154	0.044	1	48
chr10-43603062-43603515	0.00799356	2.01935	0.115	0.027	1	48
chr4-102345914-102346681	0.00799813	1.8278	0.115	0.036	1	48
chr2-79185187-79185788	0.00801544	1.84047	0.135	0.035	1	48
chr6-26026069-26026395	0.00801636	3.89612	0.038	0.002	1	48
chr19-52650215-52650611	0.00802068	3.10003	0.058	0.006	1	48
chr5-105857078-105857833	0.00802137	2.45531	0.077	0.014	1	48
chr5-91523204-91523617	0.00802146	2.61758	0.077	0.012	1	48
chr4-149381175-149381374	0.00802378	3.10003	0.038	0.007	1	48
chr17-43069020-43069497	0.00802458	2.17272	0.096	0.021	1	48
chr11-40460774-40461492	0.00802516	2.676	0.077	0.011	1	48
chr13-38750810-38751309	0.00802612	2.41658	0.077	0.017	1	48
chr13-99658260-99658707	0.00802648	2.13945	0.096	0.021	1	48
chr2-63195631-63196001	0.00802736	3.10003	0.058	0.006	1	48
chr6-142691959-142692197	0.00802821	3.28962	0.058	0.005	1	48
chr2-91710081-91711199	0.00802963	0.887498	0.308	0.206	1	48
chr9-49218402-49218831	0.00804321	2.90119	0.058	0.008	1	48
chr18-38684017-38684970	0.00804539	1.59804	0.154	0.052	1	48
chr1-183633553-183634152	0.00804563	3.10003	0.058	0.006	1	48
chr5-97259216-97259688	0.00805288	3.06493	0.038	0.007	1	48
chr3-36012756-36013106	0.00805419	2.80044	0.038	0.011	1	48
chr5-63839157-63839536	0.00805448	2.20677	0.058	0.02	1	48
chr3-29062815-29063524	0.00806286	1.87919	0.135	0.035	1	48
chr4-55690971-55691295	0.00806337	2.45531	0.077	0.014	1	48
chr13-71718921-71719218	0.0080724	3.10003	0.058	0.006	1	48
chr2-142689139-142690067	0.00807322	2.40336	0.096	0.017	1	48
chr12-89450634-89451255	0.00807369	1.86786	0.096	0.031	1	48
chr14-68192904-68193258	0.00807863	2.61758	0.077	0.012	1	48
chr1-163517939-163518331	0.00808213	3.24966	0.038	0.006	1	48
chr18-83912285-83912484	0.00808266	3.28962	0.058	0.005	1	48
chr10-91227035-91227414	0.00809081	2.61758	0.077	0.012	1	48
chr5-149175967-149176635	0.00809086	3.00988	0.077	0.009	1	48
chrX-6235852-6236246	0.00809874	2.90119	0.058	0.008	1	48
chr6-92069902-92070275	0.00810029	2.59862	0.077	0.012	1	48
chr14-24099826-24100193	0.00810216	3.10003	0.038	0.007	1	48
chr16-85085045-85085244	0.00810401	3.06493	0.058	0.007	1	48
chr11-17982845-17983389	0.00810987	2.5432	0.077	0.013	1	48
chr18-75743939-75744432	0.00811055	1.78428	0.096	0.038	1	48
chr1-35216380-35216708	0.00811326	3.10003	0.058	0.006	1	48
chr11-96626370-96626933	0.00811701	2.01935	0.096	0.027	1	48
chr12-95205075-95205330	0.00811782	4.75507	0.019	0.001	1	48
chr11-44982609-44982870	0.00811832	2.45531	0.077	0.014	1	48
chr1-63686801-63687000	0.00812205	3.28962	0.038	0.006	1	48
chr6-43731603-43732031	0.00813695	3.10003	0.038	0.007	1	48
chr6-77291116-77291832	0.00814018	1.86786	0.115	0.031	1	48
chr4-77848044-77848320	0.00814316	3.46157	0.038	0.005	1	48
chr13-6591704-6592085	0.00815088	2.59862	0.058	0.012	1	48
chr13-37279658-37280382	0.00815177	1.84047	0.115	0.036	1	48
chr6-86775989-86776997	0.00815545	1.99435	0.096	0.028	1	48
chr6-21430398-21430658	0.0081586	3.24966	0.058	0.006	1	48
chr12-85991821-85992392	0.00816166	2.52519	0.058	0.013	1	48
chr4-119634583-119635270	0.00816563	2.90119	0.058	0.008	1	48
chr2-6289621-6290102	0.00818088	2.676	0.077	0.011	1	48
chr16-93422768-93423005	0.00818991	3.06493	0.038	0.007	1	48
chr16-50504667-50505139	0.00819348	2.57991	0.077	0.012	1	48
chr17-31119350-31119778	0.00819605	2.38867	0.077	0.015	1	48
chr2-106632685-106633276	0.00819649	2.27739	0.077	0.019	1	48
chr16-84981989-84982318	0.00819773	1.95362	0.115	0.029	1	48
chr3-62644559-62645014	0.00819777	2.59862	0.077	0.012	1	48
chr1-126843498-126843941	0.00819802	2.59862	0.077	0.012	1	48
chr5-22092202-22092466	0.00820693	2.676	0.077	0.011	1	48
chr19-24153008-24153935	0.00821076	1.94561	0.096	0.029	1	48
chr5-83372875-83373074	0.00821262	3.80649	0.038	0.003	1	48
chr1-88810144-88810626	0.00821802	2.21831	0.077	0.02	1	48
chr3-129836095-129837208	0.00822124	1.99488	0.135	0.03	1	48
chr14-93817268-93817970	0.00822608	1.65928	0.115	0.047	1	48
chr1-129599427-129599970	0.00822721	2.75775	0.077	0.011	1	48
chr2-78242765-78243704	0.00822995	2.18398	0.077	0.021	1	48
chr1-167695932-167696334	0.00823297	2.41658	0.096	0.016	1	48
chr13-110690483-110691289	0.00824224	1.45013	0.173	0.07	1	48
chr10-100055007-100055267	0.00824544	3.24966	0.058	0.006	1	48
chr13-46200897-46201259	0.00825082	2.90119	0.058	0.008	1	48
chr6-97082752-97083679	0.00825133	2.26538	0.077	0.019	1	48
chr16-36813143-36813512	0.00825903	2.5074	0.058	0.013	1	48
chr3-102009500-102009699	0.00825952	2.90119	0.058	0.008	1	48
chr6-144553244-144553810	0.00826071	2.57991	0.058	0.012	1	48
chr11-68531172-68531746	0.00826181	2.32647	0.077	0.018	1	48
chr15-31278020-31278418	0.00826476	1.72431	0.135	0.04	1	48
chr1-75983063-75983782	0.0082663	1.65438	0.096	0.046	1	48
chr1-69334481-69335009	0.00826894	2.59862	0.058	0.012	1	48
chr13-82067071-82067558	0.00827079	3.06493	0.058	0.007	1	48
chr15-83099587-83100531	0.00828376	1.93764	0.115	0.029	1	48
chr19-22938668-22939814	0.0082851	1.92184	0.115	0.03	1	48
chr6-9026631-9026920	0.00828871	2.90119	0.058	0.008	1	48
chr14-62037076-62037275	0.00829307	3.80649	0.038	0.003	1	48
chr1-3453897-3454374	0.00829581	1.77697	0.135	0.042	1	48
chr17-8508014-8508672	0.00829701	0.932101	0.308	0.179	1	48
chr7-93093484-93094039	0.00830054	1.64462	0.135	0.046	1	48
chr11-95267982-95268190	0.008304	2.87056	0.058	0.008	1	48
chr2-3124576-3125132	0.00830944	2.45531	0.077	0.014	1	48
chr10-69092659-69093037	0.00830965	3.24966	0.038	0.006	1	48
chr4-151728252-151728690	0.0083262	1.67807	0.135	0.042	1	48
chr12-78098691-78099002	0.00832762	2.696	0.077	0.011	1	48
chr1-31871268-31871708	0.00832778	2.59862	0.077	0.012	1	48
chr7-80611340-80612932	0.00832879	1.33417	0.192	0.084	1	48
chr6-88924655-88925247	0.00833466	1.74204	0.135	0.039	1	48
chr16-6197811-6198302	0.00833632	2.90119	0.058	0.008	1	48
chr11-19862634-19862834	0.00834026	3.06493	0.058	0.007	1	48
chr11-47867735-47868118	0.00834486	2.90119	0.058	0.008	1	48
chr14-74413480-74413743	0.00834559	3.46157	0.058	0.005	1	48
chr13-118267892-118268601	0.00834896	2.0448	0.115	0.026	1	48
chr10-60563950-60565046	0.00835478	1.45901	0.173	0.066	1	48
chr18-45405124-45405853	0.00835509	2.15046	0.096	0.021	1	48
chr1-162615408-162615869	0.00836729	1.59678	0.135	0.049	1	48
chr15-10615597-10616303	0.00836992	2.43836	0.077	0.014	1	48
chr11-90650450-90650921	0.00838027	2.73688	0.038	0.011	1	48
chr5-5431059-5432322	0.00838047	2.26538	0.077	0.019	1	48
chr5-133532760-133532959	0.00838321	3.24966	0.038	0.006	1	48
chr1-171204010-171204719	0.00838512	2.87056	0.058	0.008	1	48
chr6-95024244-95024998	0.00838561	2.06201	0.115	0.026	1	48
chr1-104427555-104428181	0.00839049	2.18398	0.096	0.02	1	48
chr3-80912967-80913989	0.00839215	1.03467	0.25	0.145	1	48
chr4-127404030-127404303	0.00839702	3.06493	0.058	0.007	1	48
chr5-89844287-89844785	0.00840116	1.8597	0.135	0.035	1	48
chr2-90490486-90491063	0.00840825	1.66421	0.135	0.046	1	48
chr12-49089925-49090873	0.00841018	1.13482	0.231	0.12	1	48
chr12-8463609-8464282	0.00841059	1.65928	0.115	0.046	1	48
chr13-91490645-91491499	0.0084108	1.54058	0.154	0.056	1	48
chr10-9069499-9069897	0.00841135	3.06493	0.058	0.007	1	48
chr9-54037368-54038050	0.00841175	1.55677	0.173	0.055	1	48
chr2-53528325-53528524	0.00841317	4.75507	0.019	0.001	1	48
chr16-93234592-93235073	0.00841568	2.90119	0.058	0.008	1	48
chr5-31081468-31081667	0.0084187	3.06493	0.058	0.007	1	48
chr1-47909862-47910354	0.00841932	2.56144	0.077	0.012	1	48
chr6-59034952-59035391	0.00842385	3.21077	0.058	0.006	1	48
chr4-155157996-155158523	0.00842429	2.73688	0.077	0.011	1	48
chr8-9435568-9435858	0.00842554	2.11769	0.096	0.022	1	48
chr19-7160295-7160922	0.00842592	1.71845	0.135	0.04	1	48
chr2-158017325-158017982	0.00844355	3.06087	0.058	0.008	1	48
chr3-95282497-95283570	0.00844784	1.1649	0.212	0.111	1	48
chr12-14165544-14166230	0.00845749	1.79658	0.135	0.037	1	48
chr11-107917714-107918005	0.00845858	2.18398	0.096	0.02	1	48
chr7-133556077-133556398	0.00845891	3.24966	0.058	0.006	1	48
chr5-32767667-32767866	0.00846164	2.87056	0.058	0.008	1	48
chr18-42361318-42361716	0.00846608	2.5074	0.077	0.013	1	48
chr15-42781726-42782024	0.00846865	3.06493	0.058	0.007	1	48
chr1-13320314-13320514	0.00846942	3.24966	0.058	0.006	1	48
chr9-107434936-107435829	0.00846958	1.51482	0.173	0.062	1	48
chr9-41150022-41150221	0.00847238	3.24966	0.038	0.006	1	48
chr11-82554771-82555063	0.00848006	3.24966	0.058	0.006	1	48
chr7-55463029-55463228	0.00848321	3.80649	0.038	0.003	1	48
chr8-40150606-40151426	0.00848365	1.8215	0.135	0.036	1	48
chr1-64078757-64079117	0.00848411	3.06493	0.038	0.007	1	48
chr5-116945070-116945352	0.00848786	3.80649	0.038	0.003	1	48
chr3-35225076-35226033	0.00849208	1.67907	0.135	0.045	1	48
chr4-52643681-52644079	0.008498	3.03066	0.038	0.007	1	48
chr9-67780199-67780398	0.00851707	3.06493	0.058	0.007	1	48
chr12-45977782-45978029	0.00851889	2.87056	0.058	0.008	1	48
chr11-52003891-52004448	0.00852191	1.06928	0.25	0.133	1	48
chr10-127721205-127721621	0.00852275	2.18398	0.096	0.02	1	48
chrX-103670223-103670662	0.00852471	2.43836	0.077	0.014	1	48
chr8-61487356-61488281	0.00853468	1.23831	0.212	0.097	1	48
chr18-42766571-42767218	0.00854165	1.70928	0.154	0.045	1	48
chr10-112649680-112649977	0.0085434	3.46157	0.058	0.005	1	48
chr13-97747239-97747982	0.00855013	1.42853	0.192	0.067	1	48
chr6-143298217-143298808	0.00855154	2.63679	0.077	0.012	1	48
chrX-139767062-139767261	0.00855289	6.18331	0.019	0	1	48
chr8-9929667-9930420	0.00855563	1.56493	0.173	0.054	1	48
chr6-39172796-39173005	0.00856886	3.80649	0.038	0.003	1	48
chr7-84255910-84256168	0.00857128	3.80649	0.038	0.003	1	48
chr13-30858283-30858744	0.00857538	2.13945	0.096	0.021	1	48
chr16-17030322-17030703	0.00857898	3.06493	0.058	0.007	1	48
chr12-37587780-37588180	0.00858594	2.65626	0.077	0.011	1	48
chrX-40553796-40554057	0.00858725	6.18331	0.019	0	1	48
chr14-27609770-27609997	0.00858816	3.06493	0.038	0.007	1	48
chr3-94922228-94922923	0.00859117	1.71949	0.154	0.043	1	48
chr9-117727793-117728672	0.00859567	1.51664	0.135	0.057	1	48
chr17-11532181-11532632	0.00859787	2.18398	0.077	0.02	1	48
chr1-187183400-187183770	0.00859981	2.56144	0.077	0.012	1	48
chr7-98236776-98237448	0.00860323	1.49014	0.115	0.064	1	48
chr14-56777314-56778893	0.00860442	0.780171	0.365	0.266	1	48
chr18-18792519-18792861	0.00861313	3.06493	0.058	0.007	1	48
chr4-28306892-28307484	0.00861378	2.339	0.096	0.017	1	48
chr3-139593823-139594630	0.00861662	2.52519	0.077	0.013	1	48
chr4-47872752-47872959	0.00861925	3.80649	0.038	0.003	1	48
chr12-58695499-58695923	0.00862319	2.87056	0.058	0.008	1	48
chr13-107676673-107677529	0.00862654	1.77817	0.115	0.038	1	48
chr11-52212389-52212668	0.00862842	3.03066	0.058	0.007	1	48
chr6-119037822-119038231	0.00863026	1.96167	0.115	0.028	1	48
chr1-107586256-107586455	0.00863114	3.03066	0.058	0.007	1	48
chr11-70280200-70280765	0.00863175	1.79042	0.096	0.037	1	48
chr2-13317101-13317548	0.00863315	3.06493	0.058	0.007	1	48
chr4-144806315-144807069	0.00863333	2.99719	0.058	0.007	1	48
chr3-54022550-54022838	0.00863897	3.80649	0.038	0.003	1	48
chr13-109823679-109823954	0.00864488	1.86031	0.115	0.031	1	48
chr15-10830054-10830407	0.00865171	2.13945	0.096	0.021	1	48
chr6-63589634-63589966	0.00865684	2.87056	0.058	0.008	1	48
chr4-44363401-44364000	0.00865972	1.73611	0.115	0.039	1	48
chr4-58794974-58795173	0.00866182	3.80649	0.038	0.003	1	48
chr15-42675993-42677089	0.00866359	1.701	0.135	0.04	1	48
chr1-187034350-187034862	0.00866509	2.87056	0.058	0.008	1	48
chr5-65918425-65918952	0.00867209	2.48983	0.077	0.013	1	48
chr10-108679535-108680166	0.00867717	1.10566	0.231	0.128	1	48
chr13-79364983-79365279	0.00867999	3.24966	0.058	0.006	1	48
chr1-189157601-189157858	0.00868118	3.03066	0.058	0.007	1	48
chr1-8878370-8878807	0.00868156	6.18331	0.019	0	1	48
chr1-32187486-32187745	0.00868764	3.80649	0.038	0.003	1	48
chr18-70096854-70097436	0.00869695	2.14213	0.077	0.024	1	48
chr16-93167923-93168330	0.00869717	3.03066	0.058	0.007	1	48
chr12-72482922-72483424	0.00870092	2.43836	0.077	0.014	1	48
chr15-25006029-25006877	0.00871085	1.48921	0.154	0.059	1	48
chr6-77785805-77786319	0.0087124	1.89845	0.115	0.03	1	48
chr1-24592712-24593021	0.00873002	3.03066	0.038	0.007	1	48
chr12-89258850-89259261	0.00873652	1.98611	0.115	0.028	1	48
chr2-118551754-118552005	0.00873991	3.80649	0.038	0.003	1	48
chr11-98202123-98203624	0.00874703	0.777961	0.346	0.268	1	48
chr5-114203674-114204497	0.00874777	2.17272	0.077	0.021	1	48
chr4-82734859-82735586	0.00874963	1.8597	0.115	0.035	1	48
chr12-52451230-52451706	0.00875596	3.80649	0.038	0.003	1	48
chr13-24271114-24271458	0.00875886	4.59642	0.019	0.001	1	48
chr15-10377359-10378609	0.00876353	2.30172	0.096	0.019	1	48
chr3-86319249-86319601	0.00876993	3.80649	0.038	0.003	1	48
chr4-142984326-142984724	0.0087778	3.03066	0.058	0.007	1	48
chr9-119749837-119750156	0.00878089	3.80649	0.038	0.003	1	48
chr11-89365946-89366145	0.00878585	3.94512	0.019	0.004	1	48
chr19-59054051-59054768	0.00879964	1.60643	0.154	0.053	1	48
chr1-10486323-10486689	0.00880148	3.03066	0.058	0.007	1	48
chr3-96743836-96744126	0.00880477	3.80649	0.038	0.003	1	48
chr16-57765044-57765243	0.00881019	3.80649	0.038	0.003	1	48
chr3-53929990-53930367	0.00882661	3.80649	0.038	0.003	1	48
chr1-173073981-173075080	0.0088304	2.48983	0.077	0.013	1	48
chr7-36368666-36368865	0.00883317	3.80649	0.038	0.003	1	48
chr6-94243766-94244324	0.00883417	2.09707	0.096	0.025	1	48
chr17-4094477-4094949	0.00883507	2.09626	0.096	0.022	1	48
chr10-8986397-8986603	0.0088359	3.80649	0.038	0.003	1	48
chr1-169804097-169804588	0.00883909	2.17272	0.077	0.021	1	48
chr19-56907718-56907941	0.00883976	2.84057	0.058	0.008	1	48
chr17-90733443-90733642	0.0088407	3.80649	0.038	0.003	1	48
chr4-52499222-52499446	0.00884173	3.80649	0.038	0.003	1	48
chr5-134080417-134081611	0.00884322	1.6941	0.154	0.044	1	48
chr12-65743441-65743802	0.00884389	3.80649	0.038	0.003	1	48
chr6-38743201-38744044	0.00885494	3.03066	0.058	0.007	1	48
chr1-120013003-120013438	0.00887459	3.80649	0.038	0.003	1	48
chr10-6261434-6261682	0.00887461	2.87056	0.058	0.008	1	48
chr13-26501240-26501990	0.00888245	1.28279	0.231	0.089	1	48
chr8-68037790-68038228	0.00888891	2.5074	0.077	0.013	1	48
chr16-4144070-4144269	0.00889265	3.03066	0.038	0.007	1	48
chr9-84377993-84378192	0.00889376	3.80649	0.038	0.003	1	48
chr14-116209608-116210095	0.00889919	2.82226	0.077	0.01	1	48
chr7-74498338-74498908	0.00889933	2.696	0.058	0.011	1	48
chr4-65014916-65015115	0.00890275	3.80649	0.038	0.003	1	48
chr4-152854731-152855350	0.00891211	1.84047	0.135	0.035	1	48
chr16-59852232-59852634	0.00891529	3.80649	0.038	0.003	1	48
chr17-71790302-71790501	0.00891986	3.80649	0.038	0.003	1	48
chr16-24465575-24465985	0.00891989	2.07513	0.096	0.022	1	48
chr11-43563515-43563937	0.00892232	2.61758	0.077	0.012	1	48
chr9-6419156-6419386	0.00892258	3.80649	0.038	0.003	1	48
chr19-50910818-50911417	0.00892747	2.5432	0.077	0.013	1	48
chr9-117598690-117598957	0.00893917	2.99719	0.058	0.007	1	48
chr1-164915889-164916541	0.00894034	2.56144	0.077	0.012	1	48
chr4-81658873-81659805	0.00894904	1.5009	0.173	0.058	1	48
chr6-104159174-104159508	0.00895288	3.80649	0.038	0.003	1	48
chr1-99838546-99839301	0.00895483	2.42161	0.077	0.014	1	48
chr18-47726539-47726767	0.0089569	3.03066	0.038	0.007	1	48
chr4-98777686-98777900	0.00895752	2.84057	0.058	0.008	1	48
chr1-67776269-67776686	0.00896205	2.696	0.058	0.011	1	48
chr14-37028470-37028843	0.00896455	2.25347	0.077	0.019	1	48
chr9-98549009-98549661	0.00896936	1.67807	0.135	0.041	1	48
chr10-33593114-33593540	0.0089695	3.80649	0.038	0.003	1	48
chr7-65227259-65227814	0.00897313	2.42161	0.077	0.014	1	48
chr10-105245776-105246320	0.00897738	2.02778	0.096	0.026	1	48
chr6-84455592-84455791	0.00897992	3.80649	0.038	0.003	1	48
chr18-10420704-10421063	0.00898066	3.03066	0.058	0.007	1	48
chr2-85088480-85089328	0.00898209	1.8528	0.115	0.031	1	48
chr2-171898898-171899097	0.0089907	3.80649	0.038	0.003	1	48
chr15-63295145-63295344	0.00899074	3.80649	0.038	0.003	1	48
chr2-24549638-24549904	0.00899266	2.99719	0.058	0.007	1	48
chr9-25631883-25632103	0.00899411	3.80649	0.038	0.003	1	48
chr18-50963289-50963826	0.00900213	2.18398	0.096	0.02	1	48
chr14-25225118-25225539	0.00900218	1.73611	0.115	0.039	1	48
chr3-65231057-65231847	0.00900412	2.17922	0.115	0.024	1	48
chr17-81481853-81482300	0.00900523	2.48983	0.077	0.013	1	48
chr9-9707637-9708091	0.00900531	2.18398	0.096	0.02	1	48
chr2-170836821-170837232	0.00900578	1.96167	0.115	0.029	1	48
chr10-105007843-105008173	0.00900769	3.17291	0.058	0.006	1	48
chr9-82528248-82528835	0.0090088	3.80649	0.038	0.003	1	48
chr7-112812174-112812929	0.00902124	1.91226	0.115	0.033	1	48
chr1-87829414-87829798	0.00902953	2.84057	0.058	0.008	1	48
chr5-103301161-103301712	0.00903001	2.35646	0.077	0.015	1	48
chr7-130282997-130283795	0.00903292	1.38366	0.173	0.075	1	48
chr12-71429159-71429545	0.00903314	2.47247	0.077	0.013	1	48
chr1-99772036-99772815	0.00903478	1.53256	0.154	0.057	1	48
chr15-23104438-23105226	0.00903627	2.22993	0.096	0.019	1	48
chr4-156064413-156064925	0.00903871	1.96167	0.096	0.029	1	48
chr3-118349228-118349427	0.00903962	3.80649	0.038	0.003	1	48
chr17-92216425-92216741	0.00904754	2.87056	0.058	0.008	1	48
chrX-51954271-51954758	0.0090493	3.80649	0.038	0.003	1	48
chr11-79894290-79894899	0.0090607	2.5432	0.058	0.013	1	48
chr18-32298555-32298981	0.00906344	2.676	0.058	0.011	1	48
chr5-123294295-123294970	0.00906424	1.59386	0.115	0.053	1	48
chr2-132712147-132712529	0.00907009	2.0707	0.096	0.026	1	48
chr10-88323870-88324378	0.00907926	1.97792	0.096	0.028	1	48
chr3-3760492-3760691	0.00908417	4.59642	0.038	0.001	1	48
chr15-7634707-7635108	0.00908602	3.21077	0.058	0.006	1	48
chr8-82960084-82960489	0.00908962	2.52519	0.077	0.013	1	48
chr5-62772220-62772419	0.00909138	2.99719	0.058	0.007	1	48
chr11-44643415-44644124	0.00909138	2.24165	0.096	0.019	1	48
chr6-48412785-48413589	0.00909303	1.83412	0.115	0.036	1	48
chr15-43682123-43682519	0.00909822	6.18331	0.019	0	1	48
chr1-181446469-181446955	0.00909882	1.58273	0.154	0.049	1	48
chr15-78802217-78803255	0.00910353	1.6205	0.154	0.047	1	48
chrX-57986865-57987265	0.00911241	6.18331	0.019	0	1	48
chr6-34292135-34292566	0.00911357	2.40504	0.077	0.014	1	48
chr2-116697539-116697911	0.00912035	2.99719	0.058	0.007	1	48
chr3-158210076-158211453	0.00912605	1.50875	0.173	0.058	1	48
chr1-90393803-90394285	0.0091268	1.63492	0.135	0.047	1	48
chr15-28344983-28345239	0.00913136	4.32346	0.038	0.002	1	48
chr6-16080660-16081224	0.00913291	1.64462	0.135	0.046	1	48
chr8-102918117-102918423	0.00913445	2.84057	0.058	0.008	1	48
chr6-76785337-76785945	0.00915216	1.39214	0.192	0.07	1	48
chr18-19300755-19301263	0.00915838	6.18331	0.019	0	1	48
chr1-184446855-184448206	0.00915879	2.73688	0.077	0.011	1	48
chr4-125457255-125457454	0.00916134	2.84057	0.058	0.008	1	48
chr8-29718702-29719065	0.00916884	2.84057	0.058	0.008	1	48
chr5-140996391-140997071	0.00916988	1.72462	0.154	0.043	1	48
chr10-109664595-109665296	0.00917033	1.89074	0.115	0.03	1	48
chr11-10038791-10038990	0.00917045	4.59642	0.019	0.001	1	48
chr16-9074540-9075370	0.00917074	1.56084	0.173	0.055	1	48
chr14-51411877-51412419	0.00917246	2.5432	0.058	0.013	1	48
chr5-134027272-134027990	0.00918414	1.59678	0.115	0.049	1	48
chr6-147374654-147375279	0.00918632	2.42161	0.077	0.014	1	48
chr1-123075916-123076503	0.00920064	2.27739	0.096	0.018	1	48
chr12-69683444-69683842	0.00920219	2.13945	0.096	0.021	1	48
chr16-81485452-81485770	0.00920677	2.47247	0.077	0.013	1	48
chr13-58750558-58750757	0.00920686	3.72211	0.038	0.003	1	48
chr16-76432991-76433419	0.00921656	2.47247	0.058	0.014	1	48
chr13-82317737-82317936	0.00921671	6.18331	0.019	0	1	48
chr9-96970272-96970471	0.00921765	2.84057	0.058	0.008	1	48
chr6-21128128-21128395	0.00921987	6.18331	0.019	0	1	48
chr5-88504056-88504454	0.00922058	6.18331	0.019	0	1	48
chr9-28624623-28625371	0.00922226	2.40504	0.077	0.014	1	48
chr7-91226304-91226807	0.00922341	2.15046	0.096	0.021	1	48
chr12-52873541-52873858	0.00922433	2.99719	0.058	0.007	1	48
chr12-58886709-58887043	0.00922777	2.99719	0.058	0.007	1	48
chr8-92486062-92486545	0.00925153	1.54058	0.154	0.055	1	48
chr9-65374759-65375791	0.00925224	2.5432	0.058	0.013	1	48
chr8-71788818-71789252	0.00926113	3.33073	0.038	0.005	1	48
chr1-10680171-10680814	0.00926447	2.45531	0.077	0.014	1	48
chr10-67487512-67487721	0.00927111	6.18331	0.019	0	1	48
chr14-22458704-22459172	0.00927394	2.47247	0.077	0.013	1	48
chr4-37506433-37506818	0.00927546	6.18331	0.019	0	1	48
chr4-54791079-54791639	0.00929027	1.93764	0.096	0.029	1	48
chr10-111036351-111036650	0.00929485	2.47247	0.077	0.013	1	48
chr1-183133394-183133916	0.0093008	1.65928	0.154	0.046	1	48
chr17-77348214-77348540	0.00930231	3.17291	0.058	0.006	1	48
chr3-93470322-93470618	0.0093081	6.18331	0.019	0	1	48
chr3-59866989-59867188	0.00931113	6.18331	0.019	0	1	48
chr1-97757583-97758148	0.00931358	3.13601	0.058	0.006	1	48
chr3-47228326-47228525	0.00931396	3.10003	0.058	0.006	1	48
chr16-22384422-22384871	0.00931427	2.75775	0.077	0.011	1	48
chr2-36553989-36554288	0.00931741	6.18331	0.019	0	1	48
chr8-91409688-91410516	0.0093202	2.08566	0.096	0.022	1	48
chr1-71683501-71684145	0.00932172	1.61572	0.135	0.048	1	48
chr14-86481476-86481706	0.00932236	6.18331	0.019	0	1	48
chr3-61243700-61244404	0.00932478	2.38867	0.077	0.014	1	48
chr13-113741592-113742011	0.0093281	2.5432	0.058	0.013	1	48
chr3-133496690-133497321	0.00933947	1.45468	0.173	0.061	1	48
chr6-100942334-100942676	0.00934001	2.52519	0.077	0.013	1	48
chr10-16890020-16890697	0.00935121	2.13945	0.096	0.021	1	48
chr1-126993039-126993640	0.00935258	1.71261	0.135	0.039	1	48
chr18-11999606-11999805	0.00935277	4.59642	0.038	0.001	1	48
chr9-46968782-46969598	0.00935639	1.38958	0.212	0.073	1	48
chr18-27707843-27708771	0.00936766	2.17922	0.096	0.023	1	48
chr4-34092777-34093332	0.00938695	1.58553	0.154	0.053	1	48
chr18-75973488-75973787	0.0093901	3.17291	0.058	0.006	1	48
chr13-34884005-34884378	0.00939186	6.18331	0.019	0	1	48
chr3-15905112-15905857	0.00939287	2.10693	0.077	0.022	1	48
chr7-132502500-132503326	0.0093971	1.56902	0.135	0.054	1	48
chr8-28308652-28309155	0.00940662	2.20677	0.096	0.02	1	48
chr14-53045384-53045648	0.00941054	3.72211	0.038	0.003	1	48
chr7-55945969-55946259	0.00941402	2.99719	0.058	0.007	1	48
chr1-193869330-193869894	0.00941795	1.80899	0.135	0.036	1	48
chr5-123562545-123562998	0.00942156	3.17291	0.058	0.006	1	48
chr6-73074064-73074421	0.00942216	2.99719	0.058	0.007	1	48
chr4-94279495-94280362	0.00942458	2.31404	0.096	0.018	1	48
chr6-103424670-103425053	0.00943147	3.17291	0.058	0.006	1	48
chr1-122574328-122574527	0.00943432	4.59642	0.019	0.001	1	48
chr4-142588091-142589504	0.009435	1.69914	0.154	0.045	1	48
chr9-47550214-47550560	0.00943674	2.57991	0.077	0.012	1	48
chr1-195003986-195004465	0.00943795	1.87545	0.096	0.031	1	48
chr7-80499359-80499872	0.00944013	1.86031	0.115	0.031	1	48
chr2-112389585-112390038	0.00945429	2.5074	0.077	0.013	1	48
chr1-190995319-190995954	0.00945578	1.78428	0.096	0.037	1	48
chr3-153420816-153421187	0.00945651	2.09626	0.096	0.022	1	48
chr9-121162777-121163070	0.00946343	2.81119	0.058	0.008	1	48
chr11-113393428-113394253	0.00946741	1.65928	0.135	0.046	1	48
chr1-41379807-41380645	0.00947199	1.1669	0.269	0.109	1	48
chr17-14371716-14372784	0.00947886	1.43189	0.154	0.067	1	48
chr3-15156596-15157131	0.00948187	1.96977	0.096	0.028	1	48
chr7-17158900-17159456	0.00948836	2.99719	0.038	0.007	1	48
chr3-129558153-129558530	0.00949296	2.40504	0.077	0.014	1	48
chr12-73809952-73811222	0.00949355	1.25879	0.212	0.094	1	48
chr14-45282363-45283099	0.00950298	2.5074	0.058	0.013	1	48
chr13-116399031-116399366	0.00951354	3.17291	0.058	0.006	1	48
chr2-80195264-80195631	0.00951941	2.99719	0.058	0.007	1	48
chr9-116938116-116938643	0.00952119	2.09626	0.077	0.022	1	48
chr3-54353114-54353596	0.00952214	2.30947	0.077	0.015	1	48
chr9-72834132-72834705	0.00952281	1.74204	0.135	0.039	1	48
chr6-109118010-109118484	0.0095283	2.65626	0.077	0.011	1	48
chr11-81845875-81846312	0.00952873	2.81119	0.058	0.008	1	48
chr1-28166719-28166997	0.00952951	3.72211	0.038	0.003	1	48
chr14-60533544-60534286	0.00953023	1.77209	0.115	0.037	1	48
chr8-41026607-41027205	0.00953833	2.99719	0.038	0.007	1	48
chr13-26510452-26510916	0.00954074	2.57991	0.077	0.012	1	48
chr14-30150516-30150941	0.00954248	3.72211	0.038	0.003	1	48
chr10-94808248-94808704	0.00954386	2.12853	0.096	0.021	1	48
chr5-81406842-81407041	0.00955364	3.72211	0.038	0.003	1	48
chr1-67195193-67196122	0.0095571	2.20677	0.096	0.02	1	48
chr8-31408520-31408984	0.00955908	2.80044	0.077	0.01	1	48
chr18-21371128-21371542	0.00956341	2.5074	0.077	0.013	1	48
chr13-78426735-78428200	0.00956853	1.11805	0.269	0.129	1	48
chr12-81446389-81447259	0.00956985	2.52519	0.077	0.013	1	48
chr1-134146113-134146344	0.00957319	2.5074	0.058	0.013	1	48
chr13-101277629-101278257	0.0095749	2.5074	0.077	0.013	1	48
chr13-98284712-98285014	0.00958178	2.93249	0.058	0.007	1	48
chr5-35267358-35268041	0.00958935	1.36314	0.212	0.075	1	48
chr10-106609883-106610615	0.00959279	1.84685	0.115	0.035	1	48
chr14-120092240-120092599	0.00959914	2.57991	0.077	0.012	1	48
chr8-88520873-88521749	0.00960166	1.01234	0.269	0.147	1	48
chr17-86766119-86766318	0.00960428	3.72211	0.038	0.003	1	48
chr10-67060977-67061176	0.00962009	3.13601	0.058	0.006	1	48
chr3-148783271-148783569	0.00962189	3.72211	0.038	0.003	1	48
chr19-32861925-32862233	0.00962458	3.72211	0.038	0.003	1	48
chr8-16687384-16687583	0.0096247	2.84057	0.058	0.008	1	48
chr7-6919533-6919841	0.0096344	2.35646	0.077	0.015	1	48
chr2-118379651-118380158	0.00963551	2.57991	0.077	0.012	1	48
chr2-7640923-7641158	0.00963959	3.72211	0.038	0.003	1	48
chr10-66493656-66493976	0.00964284	3.72211	0.038	0.003	1	48
chr8-96256072-96256809	0.00964976	1.96977	0.077	0.028	1	48
chr1-185074081-185074349	0.00964985	3.72211	0.038	0.003	1	48
chrX-103482805-103483346	0.00965645	2.99719	0.058	0.007	1	48
chr1-15988812-15989248	0.00965894	2.16155	0.077	0.021	1	48
chr9-70228930-70229651	0.00966267	2.45531	0.058	0.014	1	48
chr5-112484920-112485765	0.00967008	1.63976	0.135	0.046	1	48
chr7-35920079-35920831	0.00967652	1.75399	0.135	0.038	1	48
chr3-157133056-157133411	0.00968109	3.72211	0.038	0.003	1	48
chr7-6330103-6331658	0.00968815	0.848322	0.385	0.218	1	48
chr2-94616266-94616983	0.00968898	2.0707	0.096	0.025	1	48
chr14-46950484-46950683	0.00969168	2.81119	0.058	0.008	1	48
chr12-50526856-50527181	0.00969341	2.84057	0.058	0.008	1	48
chr7-138271372-138271735	0.00969634	2.37248	0.077	0.015	1	48
chr12-67074193-67074694	0.00969705	1.84047	0.096	0.035	1	48
chr15-87083466-87084440	0.00969926	1.71845	0.135	0.039	1	48
chrX-12880126-12880529	0.00970116	2.48983	0.077	0.013	1	48
chr6-135792851-135793760	0.00970131	2.12853	0.096	0.021	1	48
chr14-32956218-32957170	0.0097018	1.34291	0.212	0.077	1	48
chr18-57284715-57285292	0.00970201	1.59678	0.115	0.049	1	48
chr7-135772992-135773421	0.00970216	2.21831	0.096	0.019	1	48
chr19-50994480-50994788	0.00970373	3.72211	0.038	0.003	1	48
chr3-157474610-157475130	0.00970377	2.20677	0.096	0.02	1	48
chr14-60361470-60361684	0.00970518	2.93249	0.058	0.007	1	48
chr1-117067108-117067535	0.0097192	3.10003	0.058	0.006	1	48
chr18-66058501-66059151	0.00972164	1.77209	0.115	0.037	1	48
chr6-40422975-40423438	0.00972466	2.81119	0.058	0.008	1	48
chr7-127260298-127261113	0.00972507	0.787285	0.385	0.247	1	48
chr3-12631936-12632715	0.00972658	1.79042	0.135	0.036	1	48
chr15-95773070-95773396	0.00973184	2.32496	0.077	0.015	1	48
chr17-70014507-70014861	0.00973757	3.72211	0.038	0.003	1	48
chr18-87210847-87211046	0.0097379	3.72211	0.038	0.003	1	48
chr8-24084462-24084976	0.00973918	2.30947	0.077	0.015	1	48
chr8-48116099-48116630	0.00974471	2.43836	0.077	0.014	1	48
chr3-41027045-41027467	0.0097517	2.43836	0.077	0.014	1	48
chr7-139762804-139763095	0.00975551	2.81119	0.058	0.008	1	48
chr2-96648260-96648491	0.00976836	3.72211	0.038	0.003	1	48
chr12-89067997-89068384	0.00977124	2.5074	0.077	0.013	1	48
chr13-80105523-80105722	0.00977806	3.72211	0.038	0.003	1	48
chr14-120454987-120455535	0.00977869	3.13601	0.058	0.006	1	48
chr9-111521684-111521883	0.00978111	3.72211	0.038	0.003	1	48
chr14-92285115-92285876	0.00978317	1.80277	0.135	0.036	1	48
chr8-3721080-3721316	0.00978326	2.78239	0.058	0.008	1	48
chr14-33313341-33314129	0.00979989	1.7302	0.115	0.039	1	48
chr5-127086335-127087515	0.00980043	1.83412	0.135	0.036	1	48
chr17-50482979-50483178	0.00980165	3.72211	0.038	0.003	1	48
chr1-158790185-158790386	0.00980284	3.72211	0.038	0.003	1	48
chr8-37698639-37698977	0.00980302	2.96448	0.058	0.007	1	48
chr1-165354584-165354980	0.00981217	2.56144	0.058	0.012	1	48
chr5-19952866-19953341	0.0098169	2.11769	0.096	0.021	1	48
chr4-68461727-68462420	0.00981859	1.79042	0.115	0.037	1	48
chr15-21248980-21249503	0.00982164	2.77894	0.077	0.01	1	48
chr1-157774417-157774725	0.00982775	3.72211	0.038	0.003	1	48
chr8-127808947-127809630	0.0098346	3.72211	0.038	0.003	1	48
chr1-74040590-74040902	0.00983948	2.81119	0.058	0.008	1	48
chr3-137525513-137526001	0.00984343	3.72211	0.038	0.003	1	48
chr13-71064686-71065240	0.00984542	2.11769	0.096	0.021	1	48
chr17-31541123-31542050	0.00985227	1.82027	0.135	0.041	1	48
chr6-36890329-36890619	0.0098549	2.37248	0.077	0.015	1	48
chr11-64645942-64646341	0.00986401	2.75775	0.058	0.011	1	48
chr11-45574252-45574699	0.00986816	2.16155	0.096	0.02	1	48
chr3-75228293-75228492	0.00987729	3.72211	0.038	0.003	1	48
chr13-32745767-32746084	0.00987772	3.24966	0.038	0.006	1	48
chr14-29900778-29901297	0.00987847	2.5432	0.058	0.013	1	48
chr13-100944341-100944540	0.00988179	3.10003	0.058	0.006	1	48
chr13-103147448-103147668	0.00988514	3.72211	0.038	0.003	1	48
chr3-117637403-117638041	0.00989065	1.96167	0.096	0.028	1	48
chr11-65836597-65837127	0.00989584	3.72211	0.038	0.003	1	48
chr8-73008633-73008905	0.00989632	2.96448	0.058	0.007	1	48
chr18-61244965-61245250	0.00989773	3.72211	0.038	0.003	1	48
chr8-66209140-66209776	0.00990128	2.88979	0.077	0.009	1	48
chr2-164136269-164137017	0.00990917	1.60149	0.135	0.048	1	48
chr16-78712189-78712663	0.0099101	2.48983	0.058	0.013	1	48
chr4-92673538-92673863	0.00991324	3.72211	0.038	0.003	1	48
chr9-69940930-69942178	0.00991454	1.04824	0.212	0.139	1	48
chr14-113470752-113471026	0.00991682	3.72211	0.038	0.003	1	48
chr14-9575034-9575308	0.00991936	3.13601	0.058	0.006	1	48
chr5-42373333-42373791	0.00992383	2.5432	0.077	0.012	1	48
chr7-121351051-121351250	0.00992393	3.72211	0.038	0.003	1	48
chr13-99138268-99139232	0.00992414	1.96167	0.096	0.028	1	48
chr18-82130247-82130674	0.00992693	2.11769	0.096	0.021	1	48
chr7-131271060-131271330	0.00992743	2.43836	0.058	0.014	1	48
chr5-104383068-104383612	0.00992812	3.72211	0.038	0.003	1	48
chr17-62846127-62846459	0.0099307	2.35646	0.077	0.015	1	48
chr1-158009236-158009435	0.00993308	3.72211	0.038	0.003	1	48
chr3-97584295-97584875	0.00993355	2.25347	0.096	0.019	1	48
chr18-72371758-72372081	0.00993362	2.81119	0.058	0.008	1	48
chr5-90884650-90885156	0.00993443	2.15046	0.077	0.021	1	48
chr14-117898984-117899398	0.0099349	2.10693	0.096	0.022	1	48
chr11-31919786-31920269	0.0099389	2.80044	0.058	0.01	1	48
chr2-137073355-137073969	0.00994259	1.75999	0.115	0.038	1	48
chr7-96201453-96202159	0.00995185	3.72211	0.038	0.003	1	48
chr13-13535294-13535824	0.00995229	2.11769	0.096	0.021	1	48
chr2-170099911-170100253	0.00995708	3.13601	0.058	0.006	1	48
chr2-6608759-6609378	0.00996064	2.11769	0.096	0.021	1	48
chr1-25128589-25129175	0.00996086	2.73688	0.077	0.011	1	48
chr8-128394748-128395049	0.00996772	2.81119	0.058	0.008	1	48
chr1-173625505-173625986	0.00996871	2.81119	0.058	0.008	1	48
chr5-61221791-61222358	0.00996933	1.71261	0.135	0.04	1	48
chrX-167817124-167817400	0.00997008	3.72211	0.038	0.003	1	48
chr6-97592731-97593242	0.00997379	2.41658	0.096	0.016	1	48
chr4-16388608-16389124	0.00997416	2.339	0.096	0.018	1	48
chr6-29672107-29673424	0.00997554	1.93764	0.115	0.029	1	48
chr12-26523825-26524107	0.00997648	3.72211	0.038	0.003	1	48
chr1-164837785-164838019	0.0099785	2.96448	0.058	0.007	1	48
chr1-167980331-167980858	0.00998275	2.19533	0.096	0.02	1	48
chr5-89043636-89043835	0.00998367	3.72211	0.038	0.003	1	48
chrX-74851785-74852044	0.00998412	3.72211	0.038	0.003	1	48
chr12-76817527-76817726	0.00998671	2.37248	0.077	0.015	1	48
chr1-72051642-72052444	0.00998682	1.68949	0.135	0.04	1	48
chr12-74180301-74180519	0.00999017	2.96448	0.058	0.007	1	48
chr13-25090085-25090284	0.00999133	3.72211	0.038	0.003	1	48
chr19-39961606-39962089	0.00999842	3.50795	0.058	0.004	1	48

### Sheet: E15.5_Cluster_peaks_sig
gene	p_val	avg_log2FC	pct.1	pct.2	p_val_adj	cluster
chr16-88424338-88424881	7.98713e-16	4.88025	0.032	0.001	2.499e-10	2
chr1-178270482-178271099	2.19695e-15	2.05059	0.093	0.025	6.87378e-10	2
chr5-121115355-121116111	1.09383e-14	1.27047	0.183	0.082	3.42236e-09	2
chr7-98323538-98324452	2.93744e-14	1.60648	0.117	0.044	9.19064e-09	2
chr13-83342588-83343085	8.46985e-13	4.50948	0.027	0.001	2.65004e-07	2
chr5-53333986-53334282	1.97885e-12	2.99589	0.042	0.005	6.1914e-07	2
chr8-79949571-79950016	2.6392e-12	2.5841	0.051	0.009	8.2575e-07	2
chr6-107754534-107754903	3.45052e-12	4.42235	0.026	0.001	1.0796e-06	2
chr9-102574151-102574847	4.30091e-12	2.15058	0.069	0.017	1.34566e-06	2
chr2-122068074-122068874	6.99763e-12	1.64196	0.101	0.033	2.18941e-06	2
chr12-82932595-82933365	7.57699e-12	1.90045	0.079	0.023	2.37068e-06	2
chr9-15800279-15800741	9.35304e-12	2.43065	0.058	0.011	2.92637e-06	2
chr13-25862497-25862850	1.03899e-11	3.52163	0.034	0.003	3.25078e-06	2
chr2-161547215-161547662	1.87327e-11	2.74281	0.043	0.007	5.86105e-06	2
chr4-47998337-47998899	2.30801e-11	2.2744	0.056	0.013	7.22129e-06	2
chr16-5845633-5846234	2.70984e-11	2.13691	0.066	0.015	8.47853e-06	2
chr4-54109859-54110484	2.91116e-11	2.07098	0.064	0.016	9.10842e-06	2
chr11-79162616-79163238	3.27481e-11	1.78557	0.083	0.024	1.02462e-05	2
chr2-91680825-91681316	3.3437e-11	2.33276	0.054	0.011	1.04617e-05	2
chr16-78600675-78601076	4.71514e-11	3.77286	0.027	0.002	1.47527e-05	2
chr6-5991388-5992704	4.74511e-11	1.12011	0.175	0.081	1.48464e-05	2
chr5-131819226-131819617	5.53952e-11	2.78615	0.042	0.006	1.7332e-05	2
chr14-105418946-105419300	6.00728e-11	4.8557	0.021	0.001	1.87955e-05	2
chr1-113561477-113562256	6.32928e-11	3.29391	0.034	0.003	1.9803e-05	2
chr6-83664803-83665521	7.46307e-11	2.26127	0.054	0.012	2.33504e-05	2
chr5-65149170-65149686	9.27176e-11	2.72065	0.04	0.006	2.90094e-05	2
chr14-45905262-45906360	9.91292e-11	1.95185	0.067	0.019	3.10155e-05	2
chr1-46354488-46354960	1.06209e-10	3.77286	0.027	0.002	3.32307e-05	2
chr2-16798713-16799044	1.22491e-10	4.32961	0.022	0.001	3.8325e-05	2
chr6-40560777-40561440	1.26697e-10	2.66045	0.042	0.007	3.96408e-05	2
chr14-120705289-120705866	1.50656e-10	1.88353	0.071	0.021	4.71371e-05	2
chr9-29672407-29673258	1.62865e-10	1.57748	0.093	0.032	5.09569e-05	2
chr4-88986373-88986955	1.6595e-10	3.16139	0.034	0.004	5.19223e-05	2
chr15-103194398-103194732	1.67767e-10	3.94493	0.024	0.001	5.24909e-05	2
chr1-12704382-12705009	1.73629e-10	1.70551	0.083	0.027	5.43248e-05	2
chr19-45105191-45105946	2.25486e-10	1.40979	0.107	0.042	7.05498e-05	2
chr1-3734131-3734494	2.46212e-10	4.21722	0.022	0.001	7.70346e-05	2
chr6-7044486-7045333	2.60781e-10	1.78484	0.077	0.023	8.15928e-05	2
chr13-25105674-25106053	3.04232e-10	2.42476	0.046	0.009	9.51879e-05	2
chr5-31911876-31912306	3.67013e-10	2.61691	0.038	0.007	0.000114831	2
chr14-27075746-27076136	3.76769e-10	2.15824	0.053	0.013	0.000117883	2
chr4-55991546-55992060	4.07322e-10	2.38699	0.046	0.009	0.000127443	2
chr5-70288007-70288362	4.26546e-10	5.83028	0.016	0	0.000133457	2
chr3-104385556-104386076	5.10846e-10	1.21796	0.138	0.059	0.000159833	2
chr9-59310438-59311135	5.60262e-10	1.47182	0.096	0.037	0.000175294	2
chr9-107443330-107444187	6.69174e-10	1.53205	0.088	0.034	0.000209371	2
chr19-35860644-35861099	7.14187e-10	2.54406	0.04	0.007	0.000223454	2
chr13-73365737-73366132	7.50536e-10	2.62613	0.04	0.007	0.000234827	2
chr14-92348887-92349446	8.27044e-10	3.02902	0.032	0.004	0.000258765	2
chr2-19776690-19777199	8.35973e-10	3.15725	0.034	0.004	0.000261558	2
chr5-50034200-50034627	8.4526e-10	1.50191	0.091	0.034	0.000264464	2
chr4-78899758-78900338	9.56841e-10	1.99551	0.058	0.017	0.000299376	2
chr14-64821645-64822549	1.07795e-09	1.7602	0.071	0.022	0.000337269	2
chr18-24136339-24137216	1.18519e-09	1.91363	0.059	0.017	0.00037082	2
chr11-95222437-95222768	1.25377e-09	2.73653	0.038	0.005	0.000392279	2
chr4-56576640-56577363	1.36348e-09	1.45862	0.091	0.038	0.000426603	2
chr2-96445806-96446442	1.39757e-09	3.0243	0.03	0.004	0.000437269	2
chr18-21128991-21129366	1.50224e-09	2.76979	0.034	0.005	0.000470018	2
chr1-162634903-162635773	1.50264e-09	2.03708	0.061	0.015	0.000470144	2
chr18-87131755-87132199	1.68684e-09	3.09108	0.029	0.003	0.000527778	2
chr12-56997854-56998239	1.83946e-09	2.47902	0.04	0.008	0.000575528	2
chr7-96760942-96761525	1.90315e-09	1.60253	0.08	0.027	0.000595455	2
chr14-34436187-34436595	1.97299e-09	3.16908	0.029	0.003	0.000617306	2
chr1-147759424-147760082	2.01274e-09	2.46583	0.04	0.008	0.000629743	2
chr10-97778241-97778924	2.1055e-09	1.36944	0.098	0.041	0.000658766	2
chr18-23140818-23141672	2.34556e-09	2.14027	0.051	0.011	0.000733876	2
chr2-102791922-102792668	2.49761e-09	1.49048	0.087	0.032	0.000781451	2
chr9-106315434-106315920	2.79933e-09	2.04135	0.051	0.014	0.000875852	2
chr5-62549357-62550053	3.05511e-09	1.90912	0.059	0.015	0.000955879	2
chr16-7733870-7734313	3.1255e-09	3.91896	0.021	0.001	0.000977903	2
chr18-63027775-63029266	3.18596e-09	1.52345	0.083	0.031	0.00099682	2
chr6-140207963-140208740	3.13198e-51	2.91527	0.226	0.031	9.79931e-46	7
chr8-92071539-92072023	4.49757e-48	4.20856	0.137	0.007	1.4072e-42	7
chr3-18453323-18454625	3.43887e-46	2.33271	0.282	0.057	1.07595e-40	7
chr5-101639467-101640342	1.05182e-43	3.75645	0.137	0.011	3.29093e-38	7
chr9-113058901-113059790	1.26038e-43	2.4766	0.249	0.046	3.94347e-38	7
chr5-63444021-63444769	2.16683e-43	3.29136	0.172	0.018	6.77957e-38	7
chr10-75661400-75662113	9.21145e-37	2.74317	0.174	0.029	2.88207e-31	7
chr16-27889217-27890242	2.05082e-36	2.40876	0.197	0.041	6.41657e-31	7
chr15-87590926-87591427	5.56126e-35	3.37357	0.127	0.013	1.74e-29	7
chr10-48259771-48260899	7.09355e-34	3.05285	0.141	0.019	2.21942e-28	7
chr5-81359471-81359877	2.16296e-33	3.55297	0.114	0.01	6.76745e-28	7
chr5-148615303-148616309	3.71229e-33	2.44811	0.18	0.035	1.1615e-27	7
chr1-90733516-90734657	4.0087e-33	2.07911	0.236	0.058	1.25424e-27	7
chr10-120246283-120247067	5.85729e-33	3.31442	0.118	0.013	1.83262e-27	7
chr8-91973867-91974993	8.25794e-33	2.2208	0.218	0.049	2.58374e-27	7
chr19-25241379-25241838	1.49232e-32	3.05316	0.131	0.016	4.66915e-27	7
chr8-122585850-122586526	5.21844e-32	2.8045	0.153	0.021	1.63274e-26	7
chr9-64312756-64313292	7.27405e-32	3.12599	0.125	0.015	2.2759e-26	7
chr4-75212536-75213202	7.57359e-32	3.36986	0.124	0.011	2.36962e-26	7
chr12-73594973-73596154	9.76415e-32	2.04881	0.236	0.059	3.055e-26	7
chr7-136359657-136360557	3.06776e-31	2.97027	0.141	0.019	9.59836e-26	7
chr16-12521668-12522464	5.40082e-31	3.3255	0.112	0.012	1.6898e-25	7
chr3-18378022-18378955	1.97095e-30	2.66017	0.151	0.026	6.16668e-25	7
chr13-116087245-116088104	5.85862e-30	2.2217	0.181	0.043	1.83304e-24	7
chr4-67698095-67698563	7.89291e-30	3.08214	0.131	0.015	2.46953e-24	7
chr18-51015170-51016210	1.70142e-29	2.56972	0.151	0.028	5.32338e-24	7
chr2-100404908-100406070	3.16633e-29	2.81471	0.139	0.02	9.90678e-24	7
chr5-118869222-118869709	3.20876e-29	3.12484	0.112	0.014	1.00395e-23	7
chr4-67047336-67047936	1.52173e-28	3.09734	0.118	0.014	4.76117e-23	7
chr8-98790122-98790712	3.25757e-28	2.60927	0.149	0.025	1.01923e-22	7
chr2-81036544-81037144	1.07348e-27	2.68874	0.135	0.022	3.3587e-22	7
chr1-61539713-61540215	1.25349e-27	3.5182	0.098	0.008	3.92191e-22	7
chr2-171433202-171433916	1.56746e-27	2.36807	0.158	0.033	4.90426e-22	7
chr1-28581347-28582063	1.61128e-27	3.15474	0.112	0.012	5.04135e-22	7
chr8-8909525-8910495	2.86174e-27	1.9615	0.21	0.059	8.9538e-22	7
chr5-74110107-74110708	3.61968e-27	2.8813	0.122	0.017	1.13252e-21	7
chr3-30321237-30322311	4.50546e-27	1.88594	0.224	0.061	1.40966e-21	7
chr4-148904153-148904649	4.83835e-27	3.16676	0.1	0.013	1.51382e-21	7
chr4-73488506-73489528	5.03531e-27	1.49643	0.313	0.113	1.57544e-21	7
chr13-115822121-115822913	6.6179e-27	2.95488	0.122	0.015	2.0706e-21	7
chr13-72768233-72768729	1.65507e-26	2.88638	0.118	0.017	5.17837e-21	7
chr10-83618724-83619520	1.69278e-26	2.57486	0.135	0.023	5.29635e-21	7
chr7-74687724-74688524	2.71966e-26	1.97462	0.193	0.054	8.50923e-21	7
chr6-140120573-140121452	3.08784e-26	2.39456	0.149	0.03	9.6612e-21	7
chr4-20360899-20361545	3.78285e-26	3.08204	0.108	0.012	1.18357e-20	7
chr7-52508466-52509086	4.93028e-26	2.59206	0.141	0.022	1.54258e-20	7
chr5-54289211-54289787	5.25127e-26	2.71399	0.125	0.02	1.64301e-20	7
chr8-26238779-26239383	1.15093e-25	3.1018	0.102	0.012	3.60103e-20	7
chr6-76890701-76891199	1.19356e-25	3.33292	0.095	0.01	3.73439e-20	7
chr13-112444744-112445680	1.43433e-25	2.38538	0.147	0.029	4.48772e-20	7
chr10-18772584-18773077	1.96587e-25	2.43792	0.145	0.026	6.15081e-20	7
chr15-13843898-13844618	2.48941e-25	2.32912	0.154	0.032	7.78885e-20	7
chr18-87404826-87405751	2.59869e-25	2.41128	0.145	0.029	8.13075e-20	7
chr14-101494105-101495069	2.63246e-25	1.81859	0.212	0.064	8.23642e-20	7
chr18-47111671-47112188	5.79711e-25	4.11542	0.069	0.004	1.8138e-19	7
chr6-78340111-78340564	6.31904e-25	2.88098	0.106	0.015	1.97709e-19	7
chr9-66769102-66769720	6.48684e-25	2.4646	0.141	0.026	2.0296e-19	7
chr3-144197850-144199119	7.09271e-25	1.52996	0.264	0.103	2.21916e-19	7
chr8-80537390-80538064	9.13702e-25	2.65235	0.124	0.02	2.85878e-19	7
chr7-94689828-94690319	9.8264e-25	3.01778	0.098	0.014	3.07447e-19	7
chr4-79409443-79410005	1.56133e-24	3.57175	0.085	0.007	4.88508e-19	7
chr10-97894680-97895127	2.30547e-24	2.87307	0.11	0.014	7.21334e-19	7
chr3-42065065-42065873	2.85427e-24	3.06557	0.095	0.012	8.9304e-19	7
chr16-18194005-18194922	2.94649e-24	2.11963	0.162	0.041	9.21896e-19	7
chr15-17389386-17390358	3.08602e-24	2.48456	0.131	0.025	9.65551e-19	7
chr3-157712013-157712481	3.24886e-24	2.27603	0.143	0.031	1.0165e-18	7
chr9-30235757-30236343	3.53712e-24	2.18453	0.158	0.035	1.10669e-18	7
chr2-98849316-98850049	5.23411e-24	2.84669	0.112	0.015	1.63764e-18	7
chr6-33962468-33963604	7.88743e-24	1.94263	0.181	0.053	2.46781e-18	7
chr8-28875456-28876006	8.50737e-24	2.54233	0.131	0.022	2.66178e-18	7
chr2-38621481-38622148	8.61963e-24	1.62416	0.237	0.079	2.6969e-18	7
chr13-109052939-109053981	9.26645e-24	1.86326	0.193	0.055	2.89928e-18	7
chr4-124254233-124255373	1.42686e-23	1.89577	0.187	0.052	4.46434e-18	7
chr12-71550897-71551759	1.48334e-23	2.13699	0.16	0.037	4.64107e-18	7
chr4-86285749-86286108	1.68834e-23	3.4382	0.089	0.008	5.28246e-18	7
chr13-72260176-72261004	1.88593e-23	1.85319	0.208	0.057	5.90069e-18	7
chr9-55356885-55357414	2.02709e-23	3.67885	0.073	0.006	6.34233e-18	7
chr13-69852549-69854062	2.37135e-23	1.63308	0.218	0.079	7.41944e-18	7
chr4-111177786-111178507	2.84564e-23	2.47332	0.12	0.023	8.90342e-18	7
chr4-67379851-67380232	4.30858e-23	4.37661	0.06	0.003	1.34806e-17	7
chr2-173566555-173567183	4.91509e-23	1.67742	0.224	0.072	1.53783e-17	7
chr4-8613002-8613430	5.20751e-23	4.10873	0.064	0.004	1.62932e-17	7
chr13-93236239-93236798	5.29224e-23	2.41937	0.135	0.026	1.65583e-17	7
chr19-48125655-48126729	5.79333e-23	2.71399	0.106	0.019	1.81261e-17	7
chr2-94968805-94969909	5.87173e-23	1.78455	0.201	0.061	1.83714e-17	7
chr6-109115384-109115864	6.20829e-23	3.6936	0.071	0.006	1.94244e-17	7
chr17-89089588-89090477	6.4277e-23	2.1761	0.139	0.035	2.01109e-17	7
chr1-175311257-175311713	9.07703e-23	3.07894	0.089	0.011	2.84001e-17	7
chr10-103831708-103832505	1.1282e-22	1.78316	0.195	0.059	3.52989e-17	7
chr17-4732553-4733523	1.584e-22	1.89216	0.187	0.05	4.95601e-17	7
chr8-36172553-36173206	1.63467e-22	2.0252	0.164	0.042	5.11454e-17	7
chr5-31264685-31266415	1.82513e-22	1.52823	0.236	0.098	5.71043e-17	7
chr2-21295268-21295706	2.22578e-22	3.44198	0.075	0.007	6.96401e-17	7
chr3-70640699-70641367	2.73044e-22	2.70365	0.112	0.017	8.54298e-17	7
chr10-105592390-105592973	3.11035e-22	1.97831	0.164	0.044	9.73164e-17	7
chr1-150949091-150949665	3.20333e-22	2.36584	0.135	0.027	1.00225e-16	7
chr11-48299941-48300405	3.26094e-22	4.51662	0.056	0.003	1.02028e-16	7
chr6-8105647-8106629	3.46371e-22	2.4398	0.116	0.024	1.08372e-16	7
chr4-76203134-76204011	6.75068e-22	1.78381	0.189	0.062	2.11215e-16	7
chr12-80087443-80088147	7.44291e-22	3.59089	0.071	0.006	2.32873e-16	7
chr18-48772291-48773075	8.82892e-22	2.42954	0.118	0.023	2.76238e-16	7
chr13-36313804-36314520	9.91998e-22	2.49804	0.118	0.021	3.10375e-16	7
chr15-29881853-29882369	9.97878e-22	2.52158	0.118	0.02	3.12215e-16	7
chr19-16518568-16519428	1.11221e-21	2.19784	0.137	0.032	3.47987e-16	7
chr15-103277805-103278841	1.16961e-21	1.62441	0.22	0.075	3.65946e-16	7
chr16-85294795-85295169	1.39859e-21	3.33812	0.077	0.008	4.37588e-16	7
chr1-89126696-89127204	1.47354e-21	2.45041	0.124	0.022	4.61039e-16	7
chr3-81676211-81677111	1.71694e-21	2.49467	0.12	0.022	5.37195e-16	7
chr17-11541668-11542714	1.83927e-21	1.98007	0.168	0.045	5.75469e-16	7
chr18-49085584-49086092	1.9131e-21	2.7935	0.097	0.014	5.9857e-16	7
chr3-21548664-21549227	2.00118e-21	3.32592	0.079	0.009	6.26126e-16	7
chr15-46802538-46803423	2.06041e-21	2.37068	0.124	0.025	6.44661e-16	7
chr11-45972381-45973519	2.34762e-21	3.51404	0.073	0.006	7.34519e-16	7
chr15-18356530-18356983	2.64762e-21	2.9134	0.095	0.013	8.28385e-16	7
chr1-63850740-63851307	2.75556e-21	2.50712	0.112	0.022	8.62156e-16	7
chr12-43451899-43452686	2.76678e-21	2.82027	0.095	0.013	8.65666e-16	7
chr14-109083570-109083933	2.80335e-21	4.46649	0.056	0.003	8.77109e-16	7
chr13-38509349-38510314	2.96428e-21	1.74717	0.195	0.058	9.27462e-16	7
chr11-65839994-65840685	3.194e-21	2.14342	0.139	0.035	9.99335e-16	7
chr6-51566470-51567412	3.49696e-21	1.65443	0.197	0.067	1.09413e-15	7
chr1-59318664-59319047	3.84253e-21	2.78557	0.097	0.014	1.20225e-15	7
chr5-33400482-33401236	4.00086e-21	1.73835	0.195	0.059	1.25179e-15	7
chr16-95375102-95375763	4.36573e-21	2.49804	0.11	0.021	1.36594e-15	7
chr3-10387094-10387741	4.95283e-21	3.55531	0.071	0.006	1.54964e-15	7
chr5-29522378-29523688	5.01083e-21	1.94917	0.162	0.043	1.56778e-15	7
chr12-78485516-78485992	5.28507e-21	3.10184	0.085	0.01	1.65359e-15	7
chr1-144018230-144019067	6.04122e-21	2.0889	0.141	0.037	1.89017e-15	7
chr5-140978714-140979192	6.25507e-21	3.25369	0.079	0.008	1.95708e-15	7
chr8-35055483-35056091	6.42897e-21	2.81251	0.098	0.014	2.01149e-15	7
chr2-74205226-74205647	6.65012e-21	3.66562	0.069	0.006	2.08068e-15	7
chr10-31340339-31341091	7.21181e-21	2.89236	0.097	0.013	2.25642e-15	7
chr14-9510479-9511509	8.70026e-21	2.36996	0.129	0.024	2.72213e-15	7
chr1-150705845-150706405	8.98087e-21	2.42963	0.11	0.022	2.80992e-15	7
chr17-77651164-77652058	9.06796e-21	2.1133	0.135	0.034	2.83717e-15	7
chr3-139728775-139729525	1.03336e-20	2.36511	0.122	0.026	3.23315e-15	7
chr1-155751474-155752035	1.12483e-20	2.42945	0.118	0.022	3.51936e-15	7
chr7-71907659-71908510	1.25502e-20	2.18938	0.133	0.03	3.92671e-15	7
chr10-105609466-105609858	1.3023e-20	3.91219	0.06	0.004	4.07463e-15	7
chr2-165828619-165829215	1.30276e-20	2.24375	0.131	0.029	4.07605e-15	7
chr18-17625243-17626287	1.38144e-20	2.21069	0.137	0.031	4.32223e-15	7
chr15-64542114-64543208	1.4478e-20	1.65947	0.195	0.068	4.52985e-15	7
chr18-66372603-66373342	1.44851e-20	2.40753	0.112	0.023	4.53208e-15	7
chr8-41869868-41870383	1.4824e-20	2.78557	0.095	0.014	4.63812e-15	7
chr3-17864832-17865569	1.5196e-20	3.51637	0.068	0.007	4.75451e-15	7
chr6-94417357-94418007	2.15653e-20	2.09503	0.145	0.034	6.74734e-15	7
chr6-81448309-81449083	2.21052e-20	2.39619	0.116	0.022	6.91626e-15	7
chr17-85384071-85384527	2.37166e-20	3.06624	0.087	0.01	7.42041e-15	7
chr11-21713487-21713897	2.51237e-20	3.15783	0.075	0.009	7.86069e-15	7
chr8-105156712-105157165	2.65216e-20	2.54101	0.108	0.019	8.29806e-15	7
chr1-46166681-46167237	2.68131e-20	2.90517	0.091	0.012	8.38925e-15	7
chr2-48519745-48520523	2.72295e-20	2.02239	0.16	0.038	8.51952e-15	7
chr4-70026875-70027240	2.95292e-20	2.60154	0.102	0.016	9.23906e-15	7
chr14-68355181-68355979	2.97093e-20	1.89504	0.16	0.045	9.2954e-15	7
chr4-65317761-65318599	3.40309e-20	1.87426	0.162	0.045	1.06475e-14	7
chr4-76727746-76728391	3.52318e-20	2.00193	0.143	0.04	1.10233e-14	7
chr11-52661059-52661605	3.52923e-20	2.00572	0.141	0.037	1.10422e-14	7
chr11-80601050-80601748	3.82093e-20	1.76314	0.178	0.056	1.19549e-14	7
chr6-74709830-74710260	3.82748e-20	3.22056	0.077	0.008	1.19754e-14	7
chr4-111472614-111473424	3.97527e-20	1.94269	0.154	0.042	1.24378e-14	7
chr16-64046057-64046674	3.99872e-20	2.41846	0.112	0.022	1.25112e-14	7
chr8-93667937-93668803	4.60323e-20	2.43003	0.106	0.021	1.44025e-14	7
chr8-17586329-17586649	5.0903e-20	3.71925	0.062	0.005	1.59265e-14	7
chr7-52261475-52261852	5.1006e-20	3.12311	0.077	0.009	1.59587e-14	7
chr17-65957767-65958591	5.24583e-20	1.95348	0.16	0.042	1.64131e-14	7
chr9-34155104-34155835	5.92416e-20	1.87974	0.158	0.044	1.85355e-14	7
chr4-12541481-12542076	7.02183e-20	3.21607	0.079	0.008	2.19698e-14	7
chr12-117627175-117627698	7.87264e-20	2.07986	0.139	0.033	2.46318e-14	7
chr2-123077986-123078499	8.57211e-20	3.09485	0.075	0.009	2.68203e-14	7
chr1-152122846-152123226	9.95909e-20	3.36762	0.071	0.007	3.11599e-14	7
chr15-50400207-50401198	1.28883e-19	1.90759	0.154	0.046	4.03248e-14	7
chr4-111528340-111529023	1.34578e-19	2.64538	0.095	0.017	4.21067e-14	7
chr13-101102208-101102825	1.40539e-19	2.77895	0.085	0.013	4.39716e-14	7
chr6-75714875-75715305	1.46362e-19	3.13255	0.073	0.008	4.57935e-14	7
chr5-69464153-69464737	1.4924e-19	2.25659	0.12	0.026	4.66941e-14	7
chr14-97478042-97478681	1.68187e-19	2.45448	0.102	0.02	5.26221e-14	7
chr3-88214076-88214743	1.68686e-19	2.06518	0.133	0.033	5.27783e-14	7
chr1-77043659-77044451	1.7501e-19	2.15525	0.133	0.029	5.47571e-14	7
chr5-74647648-74648538	1.75148e-19	3.17579	0.075	0.008	5.48001e-14	7
chr15-97427295-97427970	1.76215e-19	2.52825	0.098	0.019	5.51341e-14	7
chr1-81043205-81043819	1.82651e-19	2.25891	0.116	0.026	5.71477e-14	7
chr10-40698680-40699373	1.89734e-19	1.97689	0.151	0.039	5.93637e-14	7
chr7-51891392-51891892	2.20375e-19	3.40295	0.066	0.006	6.89507e-14	7
chr10-107921350-107922357	2.23895e-19	2.06101	0.149	0.034	7.0052e-14	7
chr15-100008010-100008587	2.36743e-19	3.29958	0.068	0.008	7.40721e-14	7
chr17-63948431-63949149	2.57986e-19	2.04062	0.133	0.035	8.07184e-14	7
chr4-85691582-85692177	2.96531e-19	2.49545	0.104	0.018	9.27783e-14	7
chr14-68136478-68137028	2.98005e-19	3.05568	0.075	0.01	9.32396e-14	7
chr9-37072411-37072820	3.0327e-19	3.20645	0.071	0.008	9.48869e-14	7
chr17-46244485-46244979	3.13429e-19	2.34925	0.11	0.022	9.80654e-14	7
chr3-110116873-110117467	3.13727e-19	2.91408	0.079	0.012	9.81586e-14	7
chr7-64751305-64752203	3.6887e-19	1.32484	0.251	0.108	1.15412e-13	7
chr11-71897208-71897836	3.86154e-19	1.94646	0.141	0.04	1.2082e-13	7
chr8-41648234-41648588	3.86348e-19	3.04798	0.079	0.009	1.2088e-13	7
chr1-165913817-165914386	3.93799e-19	3.26215	0.069	0.007	1.23212e-13	7
chr10-17983198-17983665	4.66846e-19	3.19589	0.071	0.008	1.46066e-13	7
chr4-49750827-49751361	5.5819e-19	2.50583	0.098	0.019	1.74646e-13	7
chr13-72265647-72266820	5.96227e-19	2.38396	0.11	0.021	1.86547e-13	7
chr2-165348133-165348575	6.01627e-19	3.82214	0.058	0.004	1.88236e-13	7
chr11-105545279-105545584	6.04818e-19	3.32399	0.066	0.007	1.89235e-13	7
chr2-75364909-75365966	6.27714e-19	2.28944	0.108	0.026	1.96398e-13	7
chr12-107897711-107898701	8.55442e-19	1.6114	0.197	0.067	2.6765e-13	7
chr10-17058009-17058652	9.6694e-19	2.51259	0.102	0.019	3.02535e-13	7
chr13-99021046-99021557	1.00241e-18	2.58765	0.089	0.016	3.13634e-13	7
chr16-61585111-61585813	1.03062e-18	2.05487	0.129	0.034	3.2246e-13	7
chr8-36264072-36265056	1.13338e-18	1.86452	0.153	0.043	3.54609e-13	7
chr18-47913934-47914817	1.16089e-18	2.85962	0.085	0.012	3.63217e-13	7
chr16-65514584-65515155	1.16592e-18	2.5948	0.098	0.017	3.64791e-13	7
chr5-101630350-101630878	1.18195e-18	2.81872	0.089	0.012	3.69809e-13	7
chr14-32245894-32246756	1.18627e-18	1.25775	0.278	0.119	3.71158e-13	7
chr16-73039154-73039686	1.2751e-18	2.54961	0.093	0.018	3.98952e-13	7
chr1-91208769-91210266	1.27777e-18	2.37348	0.11	0.022	3.99787e-13	7
chr3-65145407-65146343	1.44018e-18	2.13872	0.131	0.029	4.50602e-13	7
chr5-62100780-62101326	1.47207e-18	2.47079	0.097	0.019	4.6058e-13	7
chr19-47243426-47244258	1.49568e-18	1.74744	0.156	0.051	4.67966e-13	7
chr3-21563978-21564848	1.52163e-18	1.74165	0.162	0.051	4.76088e-13	7
chr7-46104199-46104691	1.67486e-18	2.17507	0.122	0.026	5.24028e-13	7
chr14-100075263-100075642	1.69783e-18	2.61676	0.095	0.015	5.31214e-13	7
chr6-107356438-107357298	1.83635e-18	2.05487	0.141	0.032	5.74555e-13	7
chr1-168479564-168480002	1.92272e-18	2.96131	0.079	0.01	6.01578e-13	7
chr16-95653986-95654686	2.14844e-18	2.15115	0.12	0.028	6.72201e-13	7
chr3-78446572-78447226	2.15512e-18	3.48647	0.064	0.006	6.74293e-13	7
chr9-73223745-73224326	2.16387e-18	2.34197	0.112	0.022	6.77028e-13	7
chr19-25721185-25721723	2.17256e-18	3.01293	0.073	0.01	6.79747e-13	7
chr16-55746105-55746626	2.17983e-18	4.26333	0.048	0.003	6.82024e-13	7
chr1-171679726-171680306	2.21889e-18	2.40561	0.104	0.02	6.94244e-13	7
chr16-16475421-16475890	2.24351e-18	2.77059	0.085	0.013	7.01948e-13	7
chr5-77507209-77508101	2.25365e-18	1.94169	0.149	0.039	7.05119e-13	7
chr12-43484284-43484895	2.27322e-18	2.51368	0.1	0.017	7.11244e-13	7
chr10-46193447-46194097	2.38123e-18	2.25678	0.114	0.024	7.45035e-13	7
chr18-78559575-78560109	2.51711e-18	1.81474	0.149	0.046	7.87552e-13	7
chr6-128076289-128076961	2.73763e-18	2.14214	0.116	0.028	8.56547e-13	7
chr8-26204829-26206266	2.7594e-18	1.2086	0.297	0.132	8.63359e-13	7
chr2-29281640-29282184	2.97801e-18	2.45612	0.097	0.019	9.31756e-13	7
chr1-101124755-101125474	3.0311e-18	1.95532	0.145	0.038	9.48367e-13	7
chr7-82863259-82863624	3.07971e-18	1.82596	0.158	0.045	9.63575e-13	7
chr6-97555659-97556293	3.1109e-18	2.14342	0.122	0.029	9.73336e-13	7
chr5-60030033-60030592	3.15973e-18	3.03994	0.073	0.009	9.88612e-13	7
chr3-85176249-85177081	3.36132e-18	2.32849	0.106	0.022	1.05169e-12	7
chr1-7660982-7661499	3.45408e-18	3.26215	0.066	0.007	1.08071e-12	7
chr8-90392495-90393052	3.4588e-18	2.24012	0.125	0.025	1.08218e-12	7
chr8-115583871-115584683	3.66903e-18	1.79872	0.156	0.046	1.14796e-12	7
chr14-16954472-16955215	3.89624e-18	1.91188	0.139	0.038	1.21905e-12	7
chr5-80673599-80674074	3.99288e-18	2.41741	0.102	0.018	1.24929e-12	7
chr11-65039565-65040401	4.09321e-18	2.27038	0.112	0.023	1.28068e-12	7
chr14-9623208-9623866	4.14128e-18	2.44325	0.104	0.019	1.29572e-12	7
chr16-49364856-49365954	4.40226e-18	2.39287	0.102	0.02	1.37737e-12	7
chr7-35989294-35989836	4.64805e-18	2.37819	0.1	0.019	1.45428e-12	7
chr17-27124646-27124885	4.76315e-18	3.99587	0.052	0.004	1.49029e-12	7
chr1-82308217-82308629	4.93639e-18	3.06714	0.073	0.009	1.54449e-12	7
chr3-6865668-6866200	5.03976e-18	2.45612	0.098	0.019	1.57683e-12	7
chr8-87218599-87219349	5.16986e-18	1.90736	0.135	0.04	1.61754e-12	7
chr11-81449102-81449580	5.23441e-18	3.16387	0.069	0.008	1.63774e-12	7
chr9-8246588-8247031	5.87597e-18	2.97075	0.077	0.01	1.83847e-12	7
chr10-107095405-107096011	5.90214e-18	2.56816	0.091	0.015	1.84665e-12	7
chr11-85618907-85619364	5.90857e-18	2.96789	0.075	0.009	1.84867e-12	7
chr5-57027653-57028161	6.27462e-18	2.23235	0.106	0.023	1.9632e-12	7
chr19-53653815-53654570	6.36044e-18	1.65809	0.176	0.06	1.99005e-12	7
chr2-167569672-167570558	6.75562e-18	2.02912	0.133	0.033	2.11369e-12	7
chr4-82404136-82404634	6.86933e-18	2.27158	0.108	0.022	2.14927e-12	7
chr13-64425259-64425752	7.00343e-18	2.72128	0.085	0.013	2.19122e-12	7
chr10-70153857-70154376	7.45238e-18	2.60422	0.087	0.015	2.33169e-12	7
chr11-83742774-83743337	7.80859e-18	2.27731	0.114	0.023	2.44314e-12	7
chr11-6632070-6632526	8.00124e-18	3.06307	0.075	0.009	2.50342e-12	7
chr18-50902891-50903327	8.07899e-18	2.48928	0.093	0.017	2.52775e-12	7
chr3-28896085-28896664	9.87797e-18	3.12545	0.069	0.008	3.09061e-12	7
chr16-70952116-70952522	9.88992e-18	3.16997	0.068	0.008	3.09435e-12	7
chr13-94375821-94376413	1.02151e-17	2.83907	0.077	0.011	3.19608e-12	7
chr13-32567234-32567637	1.08824e-17	2.37735	0.098	0.019	3.40487e-12	7
chr13-81044813-81045634	1.09652e-17	2.49062	0.093	0.017	3.43079e-12	7
chr7-83475308-83475830	1.20795e-17	2.2942	0.102	0.023	3.77941e-12	7
chr6-42794666-42795139	1.23424e-17	3.10189	0.068	0.008	3.86167e-12	7
chr8-28902457-28903168	1.23515e-17	2.13136	0.124	0.028	3.86452e-12	7
chr18-9743392-9743920	1.26951e-17	3.13622	0.066	0.007	3.97202e-12	7
chr4-82890976-82891862	1.3218e-17	1.71578	0.178	0.052	4.13562e-12	7
chr16-24652510-24653411	1.37012e-17	1.58562	0.18	0.063	4.28681e-12	7
chr11-111838707-111839337	1.6212e-17	1.9611	0.129	0.034	5.07239e-12	7
chr12-33703576-33704234	1.63457e-17	2.58143	0.087	0.014	5.11422e-12	7
chr8-38018556-38019242	1.69371e-17	2.77636	0.079	0.012	5.29925e-12	7
chr1-13530781-13531171	1.70746e-17	3.64919	0.056	0.004	5.34228e-12	7
chr10-9400472-9401444	1.74999e-17	1.82491	0.151	0.042	5.47536e-12	7
chr13-26648273-26649046	1.81657e-17	2.35843	0.102	0.021	5.68366e-12	7
chr3-17616546-17617079	1.93292e-17	2.44397	0.097	0.018	6.04771e-12	7
chr9-123137039-123137862	1.97033e-17	1.98408	0.127	0.035	6.16474e-12	7
chr1-87050015-87050519	2.20568e-17	2.04643	0.125	0.031	6.9011e-12	7
chr2-34217421-34218124	2.21324e-17	1.68635	0.154	0.053	6.92478e-12	7
chr7-101532896-101533512	2.22355e-17	2.27038	0.1	0.023	6.95703e-12	7
chr5-77838092-77839051	2.53613e-17	2.31425	0.098	0.022	7.93503e-12	7
chr6-101717529-101718050	2.54611e-17	2.25429	0.106	0.022	7.96624e-12	7
chr12-34052203-34053101	2.55494e-17	2.23235	0.1	0.023	7.99387e-12	7
chr2-9573989-9574789	2.71968e-17	2.01288	0.122	0.032	8.50931e-12	7
chr9-73227843-73228361	2.76504e-17	1.89187	0.135	0.039	8.65124e-12	7
chr4-17751165-17751758	2.92606e-17	2.31597	0.106	0.022	9.15503e-12	7
chr6-112491504-112492049	2.92662e-17	2.13418	0.122	0.026	9.15677e-12	7
chr5-98466962-98467503	3.15923e-17	2.50752	0.089	0.016	9.88455e-12	7
chr2-26169680-26170187	3.36713e-17	2.70365	0.083	0.012	1.0535e-11	7
chr13-71963116-71964033	3.58473e-17	1.93398	0.133	0.036	1.12159e-11	7
chr8-125732637-125733122	3.80522e-17	2.04643	0.124	0.031	1.19057e-11	7
chr11-65880215-65880728	4.0002e-17	2.29813	0.104	0.022	1.25158e-11	7
chr11-23140493-23141933	4.03523e-17	1.7913	0.143	0.044	1.26254e-11	7
chr9-113084801-113085642	4.10403e-17	1.60624	0.172	0.058	1.28407e-11	7
chr4-65969032-65969884	4.12911e-17	1.76446	0.149	0.047	1.29191e-11	7
chr18-57273500-57273935	4.573e-17	2.09811	0.124	0.028	1.4308e-11	7
chr1-107742031-107742739	4.70886e-17	2.27276	0.106	0.022	1.4733e-11	7
chr4-97282292-97283351	4.72853e-17	2.00791	0.129	0.034	1.47946e-11	7
chr2-158964714-158965641	4.75543e-17	1.28662	0.247	0.107	1.48787e-11	7
chr5-9171174-9171830	4.87612e-17	2.66034	0.083	0.014	1.52564e-11	7
chr19-34057227-34058306	5.25601e-17	2.34138	0.095	0.02	1.64449e-11	7
chr16-55317647-55318093	5.4347e-17	2.41741	0.097	0.018	1.7004e-11	7
chr5-123810597-123811135	5.46253e-17	1.9629	0.129	0.033	1.70911e-11	7
chr6-79147046-79147385	5.52386e-17	3.55314	0.054	0.005	1.7283e-11	7
chr5-77888192-77889038	5.80561e-17	1.9249	0.139	0.036	1.81645e-11	7
chr9-61622872-61623310	5.97762e-17	2.06456	0.124	0.029	1.87027e-11	7
chr9-72851358-72851947	6.12849e-17	2.08513	0.116	0.028	1.91748e-11	7
chr2-166551964-166552585	6.29006e-17	2.06103	0.114	0.028	1.96803e-11	7
chr8-91611537-91612565	6.37964e-17	1.97324	0.127	0.035	1.99606e-11	7
chr19-45859128-45859683	6.58944e-17	2.41729	0.093	0.018	2.0617e-11	7
chr6-137395044-137395743	6.70638e-17	2.04333	0.127	0.031	2.09828e-11	7
chr1-126208833-126209542	7.06705e-17	2.36312	0.093	0.019	2.21113e-11	7
chr8-92658147-92659377	7.4214e-17	1.71514	0.158	0.049	2.322e-11	7
chr13-8515775-8516160	7.57004e-17	2.95147	0.071	0.009	2.36851e-11	7
chr7-133203590-133204232	7.63374e-17	2.14479	0.112	0.025	2.38844e-11	7
chr15-93630596-93631264	7.68052e-17	2.13002	0.116	0.026	2.40307e-11	7
chr2-113179528-113179971	7.73785e-17	2.47357	0.089	0.017	2.42101e-11	7
chr12-86483242-86484583	8.07378e-17	1.32064	0.222	0.095	2.52612e-11	7
chr6-111174933-111175676	8.47862e-17	2.67758	0.083	0.013	2.65278e-11	7
chr15-13276680-13277482	9.27508e-17	2.11632	0.11	0.026	2.90198e-11	7
chr16-71351947-71352929	9.35637e-17	1.58086	0.18	0.062	2.92741e-11	7
chr13-87866872-87867242	9.40733e-17	4.56304	0.041	0.002	2.94336e-11	7
chr10-84427174-84427720	9.73998e-17	2.02888	0.114	0.031	3.04744e-11	7
chr6-125455651-125456482	9.80056e-17	1.31287	0.243	0.096	3.06639e-11	7
chr2-173804661-173805128	1.0082e-16	3.61557	0.052	0.004	3.15445e-11	7
chr1-17837107-17837757	1.08107e-16	1.68633	0.154	0.05	3.38243e-11	7
chr16-75721746-75722042	1.10092e-16	4.36133	0.042	0.002	3.44455e-11	7
chr17-10122071-10122764	1.10188e-16	1.69464	0.154	0.048	3.44755e-11	7
chr10-5420988-5421645	1.10403e-16	2.44648	0.091	0.017	3.45428e-11	7
chr18-17399901-17400572	1.13735e-16	2.26345	0.098	0.021	3.55852e-11	7
chr16-34674178-34674865	1.14889e-16	1.77326	0.143	0.044	3.59463e-11	7
chr13-84905380-84906287	1.22845e-16	2.14064	0.11	0.025	3.84357e-11	7
chr10-63966736-63967558	1.29819e-16	1.80689	0.145	0.041	4.06177e-11	7
chr10-103961898-103962340	1.32908e-16	2.8722	0.069	0.011	4.15843e-11	7
chr16-63428575-63428978	1.51805e-16	3.03566	0.066	0.008	4.74967e-11	7
chr7-125427456-125428048	1.62939e-16	2.09765	0.114	0.026	5.09801e-11	7
chr1-29328975-29329316	1.63734e-16	4.0434	0.05	0.003	5.12291e-11	7
chr6-103472273-103472807	1.66434e-16	2.34703	0.095	0.018	5.20738e-11	7
chr2-72555430-72555924	1.70532e-16	2.41717	0.091	0.017	5.33558e-11	7
chr1-31133194-31134271	1.71592e-16	1.99991	0.116	0.031	5.36876e-11	7
chr2-164366508-164367210	1.77115e-16	2.14781	0.104	0.024	5.54155e-11	7
chr11-39942084-39942518	1.863e-16	2.85057	0.071	0.011	5.82894e-11	7
chr2-95462630-95463303	1.87696e-16	2.01061	0.116	0.03	5.8726e-11	7
chr7-137357862-137358232	1.9089e-16	3.54864	0.052	0.005	5.97256e-11	7
chr18-83864910-83865383	1.93265e-16	2.58765	0.083	0.015	6.04686e-11	7
chr2-45045627-45046333	1.93832e-16	2.17152	0.108	0.025	6.0646e-11	7
chr14-101469105-101469841	1.99476e-16	2.22536	0.108	0.024	6.24119e-11	7
chr9-120815789-120816082	2.03988e-16	3.23923	0.06	0.006	6.38237e-11	7
chr7-73262562-73262982	2.04055e-16	3.23923	0.06	0.006	6.38446e-11	7
chr14-112719382-112719801	2.18727e-16	2.99397	0.068	0.008	6.8435e-11	7
chr18-35512284-35513086	2.19649e-16	2.8756	0.069	0.01	6.87235e-11	7
chr14-16200871-16201528	2.39369e-16	1.62304	0.17	0.056	7.48937e-11	7
chr12-48959123-48960210	2.43593e-16	1.48862	0.18	0.065	7.6215e-11	7
chr16-9216233-9216777	2.59951e-16	2.46074	0.083	0.017	8.13332e-11	7
chr15-103262145-103262805	2.62763e-16	1.76682	0.149	0.043	8.2213e-11	7
chr12-86490096-86490507	2.77595e-16	2.22263	0.098	0.022	8.68537e-11	7
chr1-169666734-169667250	2.88728e-16	2.56734	0.081	0.014	9.0337e-11	7
chr1-69369325-69370104	2.88872e-16	2.56734	0.083	0.014	9.03821e-11	7
chr7-116681324-116681797	2.97067e-16	2.40276	0.093	0.017	9.29461e-11	7
chrX-50745078-50745582	3.24845e-16	4.20686	0.044	0.002	1.01637e-10	7
chr10-71906882-71907680	3.26326e-16	1.68791	0.151	0.05	1.021e-10	7
chr3-24605414-24605901	3.27452e-16	2.67621	0.075	0.012	1.02453e-10	7
chr1-175999224-175999531	3.28233e-16	3.20132	0.06	0.007	1.02697e-10	7
chr4-37407536-37408084	3.43417e-16	3.05465	0.069	0.008	1.07448e-10	7
chr13-60128344-60128814	3.49426e-16	2.16577	0.112	0.025	1.09328e-10	7
chr15-78735390-78737437	3.52164e-16	1.03022	0.33	0.166	1.10185e-10	7
chr10-46073727-46074277	3.61883e-16	2.49202	0.083	0.016	1.13226e-10	7
chr10-13340270-13340730	3.62429e-16	2.69055	0.079	0.012	1.13396e-10	7
chr9-43448483-43449018	3.62891e-16	2.24561	0.1	0.021	1.13541e-10	7
chr18-75817666-75818153	3.6744e-16	2.1644	0.104	0.023	1.14964e-10	7
chr4-92574211-92574905	3.70419e-16	2.1118	0.11	0.026	1.15896e-10	7
chr13-85297336-85297923	3.74514e-16	2.08797	0.108	0.026	1.17178e-10	7
chr8-31799692-31800140	3.80877e-16	2.6452	0.083	0.012	1.19168e-10	7
chr11-65876975-65878287	3.91157e-16	1.95687	0.124	0.031	1.22385e-10	7
chr10-102869994-102870727	3.94335e-16	3.03566	0.064	0.008	1.23379e-10	7
chr18-71389049-71389829	4.19376e-16	1.95386	0.125	0.033	1.31214e-10	7
chr9-83904078-83904637	4.55333e-16	2.72848	0.079	0.012	1.42464e-10	7
chr10-14875191-14875891	4.59533e-16	1.88557	0.133	0.037	1.43778e-10	7
chr9-98176505-98177385	4.59942e-16	1.7304	0.137	0.046	1.43906e-10	7
chr10-112810099-112810960	4.76239e-16	1.66457	0.153	0.052	1.49005e-10	7
chr10-68706937-68707817	4.84412e-16	1.87005	0.125	0.036	1.51562e-10	7
chr3-156323387-156323895	4.85601e-16	2.47668	0.095	0.015	1.51934e-10	7
chr6-6745194-6745798	4.85904e-16	2.4966	0.085	0.015	1.52029e-10	7
chr6-5117542-5118066	5.02479e-16	2.40393	0.091	0.018	1.57215e-10	7
chr13-116816525-116817168	5.0613e-16	3.07186	0.068	0.008	1.58357e-10	7
chr7-92086398-92086928	5.06552e-16	3.16438	0.058	0.007	1.5849e-10	7
chr19-50105690-50106651	5.30207e-16	1.8061	0.131	0.041	1.65891e-10	7
chr7-111563030-111563807	5.35163e-16	1.72504	0.145	0.045	1.67441e-10	7
chr14-58656441-58656843	5.5122e-16	3.18091	0.058	0.006	1.72465e-10	7
chr12-107970681-107970944	5.51253e-16	2.27297	0.098	0.02	1.72476e-10	7
chr18-88913501-88914061	5.71e-16	3.44755	0.054	0.005	1.78654e-10	7
chr8-91800545-91802198	5.82554e-16	1.43807	0.189	0.075	1.82269e-10	7
chr5-46731482-46732820	5.83934e-16	1.64677	0.158	0.054	1.82701e-10	7
chr1-111070899-111071261	5.88013e-16	3.35309	0.054	0.006	1.83977e-10	7
chr12-77738993-77739683	6.0397e-16	2.34393	0.089	0.018	1.88969e-10	7
chr13-106107624-106108161	6.0471e-16	3.13622	0.064	0.007	1.89201e-10	7
chr17-65214359-65214743	6.07888e-16	3.157	0.058	0.007	1.90195e-10	7
chr6-17381616-17382177	6.31983e-16	2.85257	0.068	0.009	1.97734e-10	7
chr5-137129038-137129701	6.37935e-16	2.06228	0.112	0.027	1.99597e-10	7
chr18-76004317-76004742	6.4463e-16	2.37735	0.095	0.018	2.01691e-10	7
chr17-8622266-8623153	6.48346e-16	1.99951	0.116	0.03	2.02854e-10	7
chr13-72264344-72264858	6.53757e-16	2.0701	0.106	0.027	2.04547e-10	7
chr15-55048924-55049328	6.55394e-16	2.66933	0.073	0.012	2.05059e-10	7
chr16-47772243-47772928	6.6056e-16	2.80351	0.075	0.01	2.06675e-10	7
chr5-60632040-60632485	6.75838e-16	3.157	0.06	0.007	2.11455e-10	7
chr3-151440135-151440931	7.1443e-16	1.53817	0.176	0.06	2.2353e-10	7
chr1-168540769-168541498	7.15827e-16	1.79017	0.139	0.042	2.23967e-10	7
chr3-116633787-116634395	7.51809e-16	1.78573	0.137	0.04	2.35225e-10	7
chr1-56814908-56816125	7.65876e-16	1.50397	0.183	0.067	2.39627e-10	7
chr11-8656589-8657155	7.91174e-16	2.01962	0.104	0.028	2.47542e-10	7
chr4-75741654-75741968	7.9334e-16	4.28887	0.041	0.002	2.4822e-10	7
chr10-14952865-14953318	8.16032e-16	3.22813	0.058	0.006	2.55319e-10	7
chr7-35024024-35024575	8.36408e-16	2.11586	0.114	0.026	2.61695e-10	7
chr4-26709770-26711302	8.43317e-16	1.44091	0.195	0.075	2.63856e-10	7
chr10-70065163-70065538	8.98729e-16	2.56267	0.077	0.013	2.81194e-10	7
chr7-71298302-71299191	9.17638e-16	1.93665	0.124	0.034	2.8711e-10	7
chr5-61603555-61604308	9.27529e-16	1.9351	0.127	0.033	2.90204e-10	7
chr11-45966438-45967354	9.40523e-16	1.68467	0.143	0.049	2.9427e-10	7
chr14-22197956-22199174	9.62941e-16	1.70837	0.141	0.044	3.01284e-10	7
chr1-82304345-82304932	9.66169e-16	1.96667	0.12	0.032	3.02294e-10	7
chr14-106774087-106774825	9.74052e-16	1.93654	0.124	0.032	3.0476e-10	7
chr17-51199299-51200221	9.79692e-16	2.02981	0.114	0.029	3.06525e-10	7
chr12-102528859-102529361	9.8939e-16	2.01962	0.114	0.028	3.09559e-10	7
chr5-59699579-59700369	9.96622e-16	1.87022	0.131	0.04	3.11822e-10	7
chr3-122647051-122648334	9.99557e-16	1.59714	0.151	0.056	3.1274e-10	7
chr6-80801359-80802202	1.02885e-15	1.9319	0.125	0.032	3.21904e-10	7
chr8-100515130-100516249	1.03e-15	1.86796	0.129	0.037	3.22264e-10	7
chr19-51977002-51977754	1.05994e-15	2.08352	0.106	0.026	3.31632e-10	7
chr1-124883910-124884850	1.09261e-15	1.9101	0.118	0.035	3.41856e-10	7
chr14-88284797-88285458	1.09904e-15	2.96064	0.062	0.008	3.43865e-10	7
chr6-66036773-66037195	1.09992e-15	2.91924	0.068	0.009	3.44142e-10	7
chr14-97891034-97891782	1.12153e-15	1.94402	0.12	0.032	3.50904e-10	7
chr12-57978126-57978647	1.12375e-15	2.11682	0.106	0.025	3.51598e-10	7
chr11-78814297-78815072	1.13809e-15	2.22023	0.093	0.021	3.56085e-10	7
chr7-135393732-135394262	1.14543e-15	2.236	0.095	0.021	3.5838e-10	7
chr8-39505917-39506264	1.14804e-15	3.18812	0.058	0.006	3.59197e-10	7
chr2-61556602-61557389	1.15213e-15	2.11632	0.108	0.025	3.60479e-10	7
chr18-70870029-70870849	1.2318e-15	3.50261	0.052	0.004	3.85405e-10	7
chr8-43894938-43895602	1.23379e-15	2.60751	0.083	0.013	3.86027e-10	7
chr17-93260453-93261042	1.26165e-15	2.22263	0.091	0.022	3.94744e-10	7
chr3-107028615-107028980	1.26856e-15	3.39691	0.052	0.005	3.96907e-10	7
chr14-68335825-68336662	1.31754e-15	1.56662	0.17	0.058	4.1223e-10	7
chr10-28345234-28345815	1.32148e-15	2.96064	0.064	0.008	4.13463e-10	7
chr6-140192601-140193838	1.34274e-15	1.77588	0.133	0.041	4.20114e-10	7
chr2-159969182-159970528	1.39154e-15	2.07422	0.108	0.026	4.35383e-10	7
chr12-107969747-107970334	1.49698e-15	2.14342	0.102	0.024	4.68375e-10	7
chr14-123139101-123139816	1.56867e-15	2.36312	0.089	0.018	4.90803e-10	7
chr1-71586109-71587081	1.67006e-15	2.89204	0.066	0.009	5.22528e-10	7
chr2-5159902-5160733	1.72253e-15	1.38917	0.199	0.083	5.38942e-10	7
chr18-81759247-81759931	1.79399e-15	1.62584	0.154	0.053	5.61301e-10	7
chr7-113950919-113951607	1.80492e-15	1.89886	0.122	0.034	5.64721e-10	7
chr6-109113544-109114109	1.81182e-15	2.05263	0.1	0.026	5.66879e-10	7
chr13-71326747-71327169	1.85788e-15	3.85659	0.044	0.003	5.81292e-10	7
chr4-106681022-106681319	1.89398e-15	3.01407	0.064	0.008	5.92586e-10	7
chr1-60613845-60614731	1.95756e-15	2.46492	0.081	0.015	6.12481e-10	7
chr1-7669413-7670188	2.05931e-15	2.10233	0.1	0.025	6.44314e-10	7
chr16-42413255-42413636	2.09211e-15	3.05891	0.06	0.007	6.54576e-10	7
chr13-63654400-63654940	2.10669e-15	2.10714	0.1	0.026	6.59139e-10	7
chr7-114822963-114823710	2.18218e-15	1.86961	0.124	0.035	6.8276e-10	7
chr8-103716056-103716568	2.20635e-15	3.34819	0.054	0.005	6.90321e-10	7
chr11-52645879-52646457	2.22611e-15	1.86918	0.133	0.035	6.96502e-10	7
chr6-78250538-78251124	2.23045e-15	1.92911	0.124	0.032	6.9786e-10	7
chr15-41425672-41426303	2.25281e-15	2.51963	0.075	0.014	7.04857e-10	7
chr4-97025109-97025964	2.28512e-15	1.91931	0.12	0.033	7.14965e-10	7
chr18-51911758-51912215	2.37952e-15	3.59586	0.052	0.004	7.44502e-10	7
chr16-85466175-85466777	2.40936e-15	2.20385	0.093	0.021	7.53837e-10	7
chr11-53136055-53136603	2.44785e-15	2.18069	0.1	0.021	7.6588e-10	7
chr11-72002878-72003731	2.45803e-15	1.39502	0.185	0.08	7.69067e-10	7
chr18-68120642-68121064	2.47606e-15	2.21821	0.097	0.022	7.74707e-10	7
chr8-64318866-64319522	2.50287e-15	2.77394	0.068	0.01	7.83095e-10	7
chr4-104871552-104872228	2.58904e-15	2.3158	0.089	0.018	8.10058e-10	7
chr11-108260300-108261030	2.6585e-15	1.70062	0.139	0.045	8.3179e-10	7
chr3-147346966-147347607	2.73942e-15	2.17093	0.097	0.023	8.57108e-10	7
chr2-140689582-140690081	2.74738e-15	2.58634	0.075	0.012	8.59596e-10	7
chr6-37380827-37381327	2.75471e-15	3.22207	0.054	0.006	8.6189e-10	7
chr1-14930177-14930743	2.86594e-15	2.33991	0.093	0.018	8.96693e-10	7
chr14-96218882-96219380	3.00936e-15	2.43179	0.085	0.016	9.41565e-10	7
chr4-148267130-148267687	3.04068e-15	2.05969	0.112	0.026	9.51365e-10	7
chr9-47003586-47004351	3.12692e-15	1.81137	0.133	0.038	9.78348e-10	7
chr3-18138196-18139222	3.27496e-15	2.20401	0.093	0.02	1.02467e-09	7
chr12-89914999-89915469	3.2764e-15	2.46492	0.077	0.015	1.02512e-09	7
chr4-56264178-56264973	3.38147e-15	1.79001	0.131	0.038	1.05799e-09	7
chr4-91384700-91384997	3.55724e-15	2.88222	0.066	0.008	1.11298e-09	7
chr11-82678360-82678800	3.68011e-15	2.29816	0.089	0.019	1.15143e-09	7
chr5-29475367-29475813	3.75201e-15	2.29039	0.091	0.02	1.17392e-09	7
chr8-103425767-103426261	3.76597e-15	2.29337	0.087	0.019	1.17829e-09	7
chr19-17615532-17615907	3.86957e-15	3.39785	0.052	0.005	1.21071e-09	7
chr5-50369662-50370570	3.87079e-15	2.33165	0.093	0.017	1.21109e-09	7
chr9-6676974-6677977	3.9268e-15	1.93803	0.114	0.03	1.22861e-09	7
chr3-24432409-24433444	3.99384e-15	2.50933	0.077	0.015	1.24959e-09	7
chr14-78155333-78156715	4.03102e-15	1.35699	0.191	0.079	1.26122e-09	7
chr7-118505690-118506221	4.11211e-15	2.43036	0.091	0.019	1.28659e-09	7
chr14-107218432-107218969	4.25525e-15	3.50886	0.048	0.004	1.33138e-09	7
chr1-15993567-15994356	4.66141e-15	1.89021	0.122	0.035	1.45846e-09	7
chr11-38224195-38224823	4.84771e-15	1.80248	0.129	0.037	1.51675e-09	7
chr13-63813019-63813556	4.92323e-15	2.09316	0.104	0.026	1.54037e-09	7
chr14-10044564-10045105	5.15213e-15	2.99397	0.064	0.008	1.61199e-09	7
chr2-78462292-78462952	5.19058e-15	2.41616	0.079	0.015	1.62402e-09	7
chr1-143770599-143770971	5.25204e-15	2.83918	0.062	0.009	1.64325e-09	7
chr6-93410404-93411341	5.33212e-15	1.52041	0.16	0.058	1.66831e-09	7
chr19-18104364-18105070	5.38199e-15	1.93642	0.116	0.03	1.68391e-09	7
chr1-76042431-76043187	5.78392e-15	1.78794	0.127	0.037	1.80967e-09	7
chr13-70333450-70333981	5.83191e-15	2.20401	0.093	0.02	1.82468e-09	7
chr18-28545147-28545512	5.84194e-15	3.00317	0.058	0.007	1.82782e-09	7
chr13-71338451-71338994	5.90466e-15	2.16238	0.1	0.022	1.84745e-09	7
chr6-74749362-74750042	5.91658e-15	2.94165	0.062	0.008	1.85117e-09	7
chr11-118669681-118670443	6.08218e-15	2.06244	0.104	0.025	1.90299e-09	7
chr1-170051493-170052009	6.09845e-15	1.97109	0.114	0.029	1.90808e-09	7
chr14-106244119-106244631	6.29884e-15	2.21252	0.093	0.02	1.97077e-09	7
chr7-136195670-136196142	6.43693e-15	2.51963	0.075	0.014	2.01398e-09	7
chr17-75667962-75668327	6.44314e-15	3.72209	0.046	0.003	2.01592e-09	7
chr5-59626102-59626577	6.49948e-15	2.08081	0.098	0.024	2.03355e-09	7
chr10-121428269-121428768	6.5062e-15	2.46401	0.081	0.015	2.03565e-09	7
chr1-53034986-53035566	6.58703e-15	2.01651	0.11	0.027	2.06094e-09	7
chr3-151764679-151765167	6.62451e-15	3.25373	0.054	0.005	2.07267e-09	7
chr3-26058258-26058903	6.68964e-15	2.3066	0.091	0.018	2.09305e-09	7
chr12-7973851-7974506	6.72772e-15	1.53015	0.153	0.061	2.10496e-09	7
chr6-144582236-144582690	6.73751e-15	2.13888	0.095	0.023	2.10802e-09	7
chr6-110794193-110794646	7.16525e-15	2.69119	0.069	0.011	2.24186e-09	7
chr15-74055442-74056307	7.20313e-15	1.50547	0.166	0.062	2.25371e-09	7
chr10-89920592-89920911	7.3877e-15	3.24782	0.052	0.005	2.31146e-09	7
chr1-64346909-64347324	7.41812e-15	2.89865	0.062	0.008	2.32097e-09	7
chr11-52895847-52896203	7.42137e-15	2.75324	0.068	0.01	2.32199e-09	7
chr1-183452970-183453466	7.42706e-15	1.77545	0.131	0.037	2.32377e-09	7
chr1-4062672-4063049	7.65725e-15	4.02284	0.041	0.003	2.39579e-09	7
chr4-140390582-140391262	7.73948e-15	1.40288	0.191	0.072	2.42152e-09	7
chr2-120857551-120858514	7.98677e-15	1.60459	0.147	0.05	2.49889e-09	7
chr8-29520552-29521393	8.04756e-15	1.91496	0.114	0.03	2.51791e-09	7
chr15-80502854-80503503	8.11657e-15	2.07594	0.097	0.024	2.5395e-09	7
chr1-63899923-63900549	8.31262e-15	1.98052	0.108	0.028	2.60084e-09	7
chr7-56315703-56316206	8.50933e-15	2.58634	0.075	0.012	2.66239e-09	7
chr15-11526355-11527261	8.6455e-15	2.28551	0.095	0.019	2.705e-09	7
chr3-54530346-54530595	9.03249e-15	5.2405	0.031	0.001	2.82608e-09	7
chr7-72945293-72946069	9.24089e-15	2.57423	0.073	0.012	2.89128e-09	7
chr16-83786545-83787024	9.52896e-15	2.86535	0.064	0.009	2.98141e-09	7
chr16-85556864-85557714	9.7036e-15	2.40048	0.087	0.015	3.03605e-09	7
chr12-54532260-54532824	9.97808e-15	1.93628	0.106	0.029	3.12193e-09	7
chr12-34188598-34188992	1.00332e-14	3.99097	0.041	0.003	3.13917e-09	7
chr16-43157339-43157997	1.02394e-14	3.07433	0.056	0.007	3.20369e-09	7
chr5-98581998-98582376	1.02749e-14	3.08404	0.058	0.007	3.2148e-09	7
chr2-144866765-144867468	1.02847e-14	1.98197	0.122	0.029	3.21787e-09	7
chr15-15015155-15015663	1.08451e-14	2.62724	0.071	0.012	3.3932e-09	7
chr9-35548439-35549162	1.08888e-14	2.18483	0.093	0.021	3.40687e-09	7
chr13-99030575-99032172	1.09605e-14	1.19741	0.236	0.103	3.42931e-09	7
chr5-112041300-112041681	1.1019e-14	2.46588	0.075	0.015	3.44762e-09	7
chr10-41834959-41835942	1.12463e-14	2.2544	0.087	0.019	3.51874e-09	7
chr5-54829643-54830588	1.12624e-14	2.25149	0.097	0.02	3.52376e-09	7
chr14-23934817-23935352	1.12713e-14	2.0875	0.098	0.024	3.52655e-09	7
chr5-55474354-55475131	1.13052e-14	2.02283	0.108	0.026	3.53717e-09	7
chr4-124199756-124200264	1.13725e-14	2.18812	0.091	0.021	3.55821e-09	7
chr10-108010248-108010886	1.14274e-14	2.54986	0.073	0.012	3.57539e-09	7
chr13-46897141-46897634	1.14654e-14	2.23282	0.085	0.018	3.58728e-09	7
chr3-41537989-41538325	1.17093e-14	2.54986	0.073	0.012	3.66361e-09	7
chr9-46871202-46871912	1.18838e-14	2.70365	0.073	0.012	3.71819e-09	7
chr16-41903628-41903979	1.19202e-14	2.46588	0.075	0.015	3.72957e-09	7
chr1-192439018-192439479	1.20121e-14	2.60664	0.068	0.012	3.75833e-09	7
chr14-71462502-71463157	1.20302e-14	1.74914	0.125	0.04	3.764e-09	7
chr10-110654486-110654947	1.25149e-14	2.61165	0.069	0.012	3.91566e-09	7
chr8-30494580-30495320	1.25926e-14	1.9036	0.122	0.031	3.93996e-09	7
chr8-102000436-102001032	1.27548e-14	3.79782	0.044	0.003	3.99072e-09	7
chr1-150135423-150136071	1.37616e-14	2.03759	0.104	0.026	4.30571e-09	7
chr2-75615641-75616009	1.40922e-14	2.93535	0.058	0.008	4.40915e-09	7
chr13-83720787-83721755	1.42944e-14	1.9256	0.118	0.03	4.47241e-09	7
chr9-68553623-68554249	1.49205e-14	2.03692	0.104	0.025	4.66831e-09	7
chr18-23168068-23168545	1.59678e-14	2.98108	0.058	0.008	4.996e-09	7
chr3-79395857-79396544	1.60525e-14	2.38643	0.083	0.016	5.02249e-09	7
chr3-119282144-119282524	1.69395e-14	3.11127	0.056	0.007	5.3e-09	7
chr8-114499611-114500146	1.75173e-14	2.66631	0.066	0.01	5.48079e-09	7
chr6-116541418-116542053	1.76375e-14	2.54976	0.079	0.014	5.51841e-09	7
chr8-81692203-81692909	1.77856e-14	1.98953	0.104	0.028	5.56476e-09	7
chr1-89132969-89133521	1.78255e-14	1.72979	0.129	0.04	5.57723e-09	7
chr7-74512031-74512843	1.84077e-14	1.66662	0.139	0.045	5.75938e-09	7
chr1-112830816-112831397	1.94046e-14	2.43344	0.077	0.014	6.0713e-09	7
chr4-28935425-28935918	1.95707e-14	2.26425	0.087	0.019	6.12327e-09	7
chr8-30329471-30329785	1.99576e-14	4.27543	0.037	0.002	6.24431e-09	7
chr16-42426467-42427163	2.01054e-14	1.80591	0.116	0.034	6.29054e-09	7
chr8-117833461-117834528	2.03364e-14	1.70444	0.131	0.044	6.36282e-09	7
chr11-91137994-91138345	2.05396e-14	4.50071	0.035	0.001	6.42641e-09	7
chr10-88412334-88413025	2.08993e-14	2.62254	0.068	0.011	6.53895e-09	7
chr14-78383159-78383775	2.09869e-14	1.87653	0.112	0.03	6.56637e-09	7
chr5-48387973-48388564	2.18735e-14	2.36809	0.079	0.016	6.84375e-09	7
chr19-10188158-10188766	2.20643e-14	2.90261	0.058	0.008	6.90347e-09	7
chr18-58492411-58493195	2.21215e-14	1.93336	0.118	0.031	6.92137e-09	7
chr10-63784724-63786011	2.24341e-14	1.98576	0.106	0.026	7.01917e-09	7
chr15-63665407-63665821	2.24672e-14	2.96886	0.058	0.007	7.02952e-09	7
chr10-40900652-40901006	2.26018e-14	3.24782	0.052	0.005	7.07162e-09	7
chr12-66938654-66939517	2.26667e-14	1.5581	0.153	0.052	7.09193e-09	7
chr18-84484373-84484850	2.33852e-14	2.4337	0.075	0.014	7.31675e-09	7
chr11-7651130-7651581	2.39659e-14	3.72209	0.042	0.003	7.49843e-09	7
chr1-30368245-30368918	2.40978e-14	2.55334	0.071	0.012	7.53969e-09	7
chr16-71383539-71384004	2.52701e-14	3.58161	0.044	0.004	7.90649e-09	7
chr1-124972954-124973487	2.52788e-14	3.45127	0.046	0.004	7.90919e-09	7
chr6-55901958-55902420	2.56705e-14	2.79742	0.064	0.009	8.03175e-09	7
chr14-111913790-111914611	2.64607e-14	2.4815	0.075	0.014	8.27899e-09	7
chr18-53351813-53352218	2.67627e-14	2.25786	0.087	0.018	8.37349e-09	7
chr14-17171504-17173278	2.6783e-14	1.30063	0.207	0.084	8.37983e-09	7
chr6-74928325-74928982	2.69146e-14	3.27386	0.058	0.005	8.42101e-09	7
chr5-132724457-132724841	2.75845e-14	2.57017	0.071	0.012	8.63063e-09	7
chr6-99046818-99047545	2.79585e-14	2.04079	0.1	0.025	8.74763e-09	7
chr1-189893995-189894697	2.97741e-14	1.46498	0.17	0.061	9.3157e-09	7
chr3-132611138-132612023	3.0311e-14	2.81199	0.064	0.009	9.48368e-09	7
chr6-147963767-147964548	3.10214e-14	3.02541	0.06	0.007	9.70595e-09	7
chr3-99983842-99984911	3.10348e-14	1.91252	0.11	0.031	9.71015e-09	7
chr4-125308014-125308810	3.15396e-14	1.15901	0.239	0.11	9.86807e-09	7
chr1-47855409-47856012	3.22422e-14	2.50374	0.071	0.014	1.00879e-08	7
chr4-63706210-63706784	3.27145e-14	2.24163	0.091	0.019	1.02357e-08	7
chr2-26194603-26194989	3.29339e-14	2.35544	0.079	0.016	1.03043e-08	7
chr11-62643152-62643745	3.34013e-14	1.48621	0.158	0.059	1.04506e-08	7
chr6-111300072-111300736	3.6012e-14	2.00152	0.106	0.026	1.12674e-08	7
chr11-24169530-24170196	3.63538e-14	1.96266	0.11	0.027	1.13743e-08	7
chr5-68847560-68847992	3.65493e-14	2.91631	0.056	0.008	1.14355e-08	7
chr8-125434217-125435147	3.67839e-14	1.62944	0.145	0.047	1.15089e-08	7
chr7-136159673-136160058	3.69278e-14	2.82514	0.066	0.008	1.15539e-08	7
chr16-6603746-6604232	3.71188e-14	3.01522	0.056	0.007	1.16137e-08	7
chr3-17076591-17077338	3.76281e-14	1.8281	0.118	0.033	1.17731e-08	7
chr4-64540196-64540925	3.79466e-14	1.91022	0.114	0.031	1.18727e-08	7
chr15-95168421-95168801	3.79708e-14	2.3064	0.079	0.017	1.18803e-08	7
chr2-95740899-95741534	3.80859e-14	2.22687	0.087	0.018	1.19163e-08	7
chr17-64922034-64922582	3.83587e-14	2.03459	0.1	0.024	1.20016e-08	7
chr4-6841878-6842506	3.85648e-14	2.13544	0.097	0.021	1.20661e-08	7
chr6-3354705-3354983	3.99263e-14	3.98836	0.039	0.002	1.24921e-08	7
chr14-26782106-26782484	4.04311e-14	4.41902	0.035	0.002	1.265e-08	7
chr5-91710927-91711283	4.07652e-14	3.09207	0.054	0.006	1.27546e-08	7
chr11-109323418-109324072	4.10967e-14	2.52709	0.075	0.012	1.28583e-08	7
chr4-5356911-5357621	4.16238e-14	2.46688	0.081	0.014	1.30232e-08	7
chr8-92735280-92736222	4.22907e-14	1.67436	0.145	0.046	1.32319e-08	7
chr8-112389127-112390420	4.23138e-14	1.89871	0.104	0.031	1.32391e-08	7
chr4-53073039-53073499	4.28899e-14	1.82857	0.124	0.033	1.34194e-08	7
chr2-23143738-23144457	4.30715e-14	2.17321	0.087	0.019	1.34762e-08	7
chr11-85640505-85641330	4.31549e-14	1.38398	0.172	0.07	1.35023e-08	7
chr1-13416004-13416867	4.37507e-14	1.53073	0.158	0.056	1.36887e-08	7
chr10-22675509-22676221	4.41411e-14	2.17947	0.085	0.021	1.38108e-08	7
chr5-140855964-140856535	4.43672e-14	1.55037	0.151	0.055	1.38816e-08	7
chr6-96641523-96641938	4.46982e-14	3.66082	0.042	0.003	1.39851e-08	7
chr3-27526089-27526630	4.55793e-14	2.59543	0.071	0.011	1.42608e-08	7
chr6-134449799-134450257	4.61489e-14	2.4332	0.073	0.014	1.4439e-08	7
chr17-63987834-63988563	4.81374e-14	1.52701	0.149	0.055	1.50612e-08	7
chr11-19530476-19531041	4.8772e-14	1.74025	0.125	0.037	1.52597e-08	7
chr13-72992677-72993452	4.95254e-14	1.81327	0.114	0.033	1.54955e-08	7
chr14-108214851-108215290	5.07613e-14	2.56267	0.071	0.012	1.58822e-08	7
chr4-107837635-107838277	5.11702e-14	2.11291	0.093	0.023	1.60101e-08	7
chr13-56995166-56995801	5.15818e-14	1.91135	0.108	0.031	1.61389e-08	7
chr5-96917603-96918174	5.24308e-14	2.74354	0.064	0.009	1.64045e-08	7
chr16-61613515-61613965	5.57929e-14	2.81039	0.062	0.009	1.74564e-08	7
chr2-79459702-79460078	5.66581e-14	2.08526	0.089	0.022	1.77271e-08	7
chr7-113250495-113251655	5.68687e-14	1.13366	0.245	0.116	1.7793e-08	7
chr7-138752341-138753349	5.70352e-14	1.80487	0.11	0.034	1.78451e-08	7
chr16-53900806-53901242	5.99336e-14	2.22143	0.089	0.019	1.8752e-08	7
chr3-30507819-30509512	6.08849e-14	1.28083	0.195	0.087	1.90496e-08	7
chr3-112999454-112999732	6.15139e-14	3.77015	0.041	0.003	1.92464e-08	7
chr14-64139371-64139642	6.15588e-14	2.53274	0.068	0.012	1.92605e-08	7
chr3-132548339-132549130	6.38633e-14	2.32787	0.081	0.017	1.99815e-08	7
chr2-75528732-75529066	6.44704e-14	3.24782	0.05	0.005	2.01714e-08	7
chr16-75843370-75844170	6.46917e-14	1.66371	0.137	0.043	2.02407e-08	7
chr4-18998771-18999226	6.47358e-14	3.13208	0.054	0.006	2.02545e-08	7
chr3-27468045-27468607	6.49612e-14	1.82067	0.114	0.033	2.0325e-08	7
chr18-90019073-90019727	6.56454e-14	2.23078	0.083	0.019	2.05391e-08	7
chr5-132435336-132435724	6.78163e-14	2.70807	0.064	0.01	2.12183e-08	7
chr9-27476645-27477597	6.86596e-14	2.3089	0.075	0.017	2.14822e-08	7
chr5-91456561-91457270	6.98833e-14	1.55042	0.143	0.053	2.1865e-08	7
chr2-32104852-32105847	7.26967e-14	1.54401	0.143	0.051	2.27453e-08	7
chr16-81650021-81650599	7.30752e-14	2.01083	0.1	0.026	2.28637e-08	7
chr3-10783640-10784330	7.32386e-14	2.35242	0.079	0.016	2.29148e-08	7
chr8-42311028-42311592	7.42975e-14	3.0271	0.054	0.007	2.32461e-08	7
chr1-68794554-68794984	7.52747e-14	2.57852	0.071	0.011	2.35519e-08	7
chr2-163256436-163257206	7.535e-14	1.3613	0.18	0.071	2.35754e-08	7
chr1-82917746-82919195	7.56512e-14	1.53012	0.156	0.055	2.36697e-08	7
chr9-46630160-46630866	7.56782e-14	1.65696	0.129	0.043	2.36781e-08	7
chr9-6922632-6923359	7.58652e-14	2.10242	0.097	0.022	2.37366e-08	7
chr3-30514138-30515397	7.73554e-14	1.23947	0.203	0.091	2.42029e-08	7
chr5-74228943-74229526	7.78305e-14	1.81366	0.112	0.034	2.43515e-08	7
chr14-71845403-71846067	8.06289e-14	1.96721	0.1	0.027	2.52271e-08	7
chr12-44129860-44131123	8.10029e-14	1.48212	0.16	0.058	2.53441e-08	7
chr18-61194646-61195373	8.23448e-14	2.06549	0.097	0.023	2.57639e-08	7
chr11-52502752-52503770	8.3312e-14	2.02443	0.093	0.025	2.60666e-08	7
chr10-26319681-26320062	8.63837e-14	3.58888	0.044	0.003	2.70276e-08	7
chr14-68074721-68075238	8.9148e-14	1.60401	0.149	0.046	2.78925e-08	7
chr3-135399900-135400272	9.03472e-14	3.4536	0.044	0.004	2.82677e-08	7
chr10-94129409-94130075	9.10684e-14	2.11987	0.087	0.021	2.84934e-08	7
chr7-89605798-89606193	9.31392e-14	2.73336	0.064	0.01	2.91413e-08	7
chr2-92011330-92012006	9.47924e-14	2.21645	0.087	0.019	2.96586e-08	7
chr9-71467433-71468262	9.87037e-14	1.9417	0.1	0.027	3.08823e-08	7
chr18-78693118-78693727	9.95152e-14	2.03459	0.095	0.024	3.11362e-08	7
chr6-139124574-139125138	1.03042e-13	2.38394	0.073	0.015	3.22397e-08	7
chr13-70311106-70311888	1.03544e-13	1.87589	0.108	0.03	3.23967e-08	7
chr4-148915681-148916114	1.05156e-13	2.34736	0.075	0.015	3.29011e-08	7
chr2-107012990-107013452	1.07119e-13	2.39762	0.075	0.014	3.35153e-08	7
chr3-100009436-100010202	1.12122e-13	1.35532	0.17	0.074	3.50807e-08	7
chr6-45494145-45494729	1.13011e-13	2.12727	0.091	0.02	3.53587e-08	7
chr18-86323310-86323776	1.1549e-13	3.34548	0.048	0.005	3.61345e-08	7
chr17-12618517-12618954	1.17194e-13	2.39941	0.073	0.015	3.66675e-08	7
chr13-56921081-56921412	1.20294e-13	4.50071	0.033	0.001	3.76376e-08	7
chr1-33588540-33589089	1.27595e-13	1.74554	0.125	0.036	3.99218e-08	7
chr3-29847876-29848434	1.3615e-13	2.52448	0.068	0.013	4.25986e-08	7
chr5-12964560-12965011	1.38236e-13	2.48727	0.069	0.013	4.3251e-08	7
chr17-54318817-54319368	1.42785e-13	2.7238	0.066	0.01	4.46745e-08	7
chr17-71888791-71889129	1.461e-13	3.2861	0.046	0.005	4.57115e-08	7
chr17-25259532-25259947	1.50395e-13	2.51244	0.068	0.012	4.70555e-08	7
chr15-8636598-8637134	1.51693e-13	3.58161	0.042	0.004	4.74616e-08	7
chr4-105648717-105649441	1.53423e-13	1.74025	0.124	0.036	4.80029e-08	7
chr18-62415049-62415522	1.56367e-13	3.34548	0.046	0.005	4.89238e-08	7
chr8-84334311-84334826	1.58283e-13	1.89871	0.108	0.03	4.95233e-08	7
chr13-104293795-104294128	1.58823e-13	4.19765	0.035	0.002	4.96923e-08	7
chr13-39414577-39414953	1.60439e-13	3.52035	0.042	0.004	5.0198e-08	7
chr5-123806260-123806713	1.60657e-13	2.83922	0.058	0.008	5.02663e-08	7
chr3-158220995-158221528	1.62779e-13	3.39362	0.044	0.004	5.09302e-08	7
chr5-148152351-148153077	1.62894e-13	1.42976	0.17	0.062	5.0966e-08	7
chr14-76281668-76282235	1.63159e-13	1.5473	0.145	0.05	5.10491e-08	7
chr3-101611457-101612101	1.64478e-13	1.63088	0.129	0.044	5.14617e-08	7
chr5-77865108-77865884	1.65314e-13	1.8592	0.112	0.031	5.17232e-08	7
chr13-71350471-71351268	1.70548e-13	1.88744	0.106	0.028	5.3361e-08	7
chr4-84987297-84988252	1.71707e-13	1.74554	0.12	0.036	5.37235e-08	7
chr14-111400590-111401220	1.73134e-13	1.63393	0.125	0.043	5.41699e-08	7
chr17-89405289-89406221	1.76012e-13	1.20361	0.214	0.095	5.50706e-08	7
chr8-110468980-110469538	1.80136e-13	2.33292	0.079	0.015	5.63606e-08	7
chr7-137313676-137314803	1.81134e-13	1.18989	0.218	0.096	5.66731e-08	7
chr8-128544357-128544910	1.90393e-13	2.89173	0.054	0.007	5.95701e-08	7
chr18-46976195-46976977	1.96516e-13	1.98172	0.095	0.026	6.14856e-08	7
chr6-82951903-82952358	1.98761e-13	3.20872	0.05	0.005	6.21882e-08	7
chr5-136173983-136174483	2.02326e-13	1.66786	0.124	0.04	6.33034e-08	7
chr4-70289185-70289852	2.03406e-13	2.25786	0.081	0.018	6.36416e-08	7
chr13-88650951-88651548	2.10642e-13	2.69838	0.06	0.011	6.59054e-08	7
chr5-138444786-138445123	2.13081e-13	3.04153	0.052	0.006	6.66687e-08	7
chr17-71497183-71497815	2.18094e-13	1.84331	0.11	0.031	6.8237e-08	7
chrX-109136345-109136941	2.18408e-13	2.81199	0.064	0.009	6.83353e-08	7
chr16-95551931-95552978	2.27401e-13	1.32475	0.178	0.076	7.11492e-08	7
chr15-88369252-88369841	2.29801e-13	2.55334	0.066	0.012	7.19e-08	7
chr11-22354765-22355162	2.29915e-13	3.50886	0.044	0.004	7.19356e-08	7
chr5-78637267-78637806	2.32089e-13	2.70054	0.058	0.01	7.26159e-08	7
chr13-57074421-57075455	2.32392e-13	1.67012	0.131	0.04	7.27106e-08	7
chr12-43840936-43841915	2.35796e-13	2.33292	0.073	0.015	7.37757e-08	7
chr10-8063376-8064037	2.3734e-13	2.07496	0.085	0.023	7.42585e-08	7
chr16-39185863-39186213	2.38636e-13	3.21561	0.05	0.006	7.46641e-08	7
chr10-33083571-33083934	2.39767e-13	2.70054	0.06	0.01	7.50182e-08	7
chr5-98580857-98581234	2.42145e-13	3.09207	0.05	0.006	7.57622e-08	7
chr9-102434381-102435082	2.42923e-13	1.63708	0.131	0.042	7.60056e-08	7
chr12-39780319-39781110	2.44116e-13	1.66032	0.127	0.044	7.63787e-08	7
chr5-100266792-100267563	2.44712e-13	2.02936	0.095	0.022	7.65653e-08	7
chr4-31264403-31264712	2.50517e-13	3.77015	0.039	0.003	7.83815e-08	7
chr3-49247836-49248305	2.52144e-13	2.8243	0.056	0.008	7.88906e-08	7
chr5-13840442-13840869	2.52615e-13	3.77015	0.039	0.003	7.9038e-08	7
chr11-87163344-87163748	2.55705e-13	2.54657	0.069	0.012	8.00049e-08	7
chrX-14842238-14842571	2.5604e-13	3.45239	0.042	0.004	8.01096e-08	7
chr7-135995013-135995281	2.57884e-13	2.83926	0.054	0.008	8.06863e-08	7
chr2-133035239-133035783	2.62221e-13	2.83926	0.06	0.008	8.20436e-08	7
chr6-106961118-106961756	2.67028e-13	1.95995	0.097	0.025	8.35475e-08	7
chr2-171456424-171456849	2.72925e-13	3.20136	0.05	0.005	8.53925e-08	7
chr2-47776781-47778012	2.81561e-13	1.43003	0.154	0.061	8.80946e-08	7
chr2-123190756-123191621	2.81845e-13	1.75415	0.114	0.034	8.81832e-08	7
chr12-92186327-92187051	2.82953e-13	2.78214	0.062	0.008	8.85301e-08	7
chr14-18230879-18231373	2.85449e-13	3.58161	0.042	0.004	8.93111e-08	7
chr11-42625921-42626543	2.89312e-13	3.4536	0.042	0.004	9.05196e-08	7
chr10-22670814-22671147	2.95452e-13	3.59684	0.042	0.003	9.24406e-08	7
chr3-81951374-81952464	2.98471e-13	1.69045	0.122	0.039	9.33854e-08	7
chr5-9227458-9227827	3.0066e-13	3.58888	0.042	0.003	9.40703e-08	7
chr8-109923876-109924178	3.01245e-13	3.45636	0.042	0.004	9.42531e-08	7
chr19-17160246-17160676	3.01938e-13	2.66631	0.062	0.01	9.447e-08	7
chr1-145138741-145139424	3.02534e-13	1.53763	0.141	0.051	9.46564e-08	7
chr7-63186355-63186996	3.04909e-13	2.49633	0.066	0.012	9.53997e-08	7
chr10-98155712-98156257	3.20828e-13	2.19519	0.081	0.018	1.0038e-07	7
chr13-72224179-72225160	3.2998e-13	2.11334	0.087	0.022	1.03244e-07	7
chr11-64291894-64292307	3.31593e-13	2.47402	0.066	0.013	1.03749e-07	7
chr6-121176760-121177497	3.3463e-13	2.20948	0.079	0.017	1.04699e-07	7
chr1-52427879-52428447	3.36965e-13	2.30903	0.075	0.015	1.05429e-07	7
chr4-92227861-92228358	3.37239e-13	2.10882	0.087	0.02	1.05515e-07	7
chr19-49306566-49306963	3.41533e-13	2.30903	0.073	0.015	1.06859e-07	7
chr10-16870124-16870585	3.4223e-13	2.03207	0.093	0.023	1.07077e-07	7
chr10-107608630-107609032	3.43915e-13	2.68322	0.06	0.01	1.07604e-07	7
chr14-22147426-22148105	3.44176e-13	1.96961	0.1	0.026	1.07686e-07	7
chr11-36624469-36625226	3.44778e-13	1.7271	0.122	0.037	1.07874e-07	7
chr16-39342156-39342569	3.45535e-13	2.17321	0.083	0.019	1.08111e-07	7
chr15-6129513-6130058	3.46588e-13	2.47402	0.069	0.012	1.0844e-07	7
chr4-87653670-87654138	3.48786e-13	2.47139	0.071	0.013	1.09128e-07	7
chr4-151415904-151416352	3.48875e-13	2.43425	0.071	0.013	1.09156e-07	7
chr10-105916078-105916892	3.49018e-13	1.6801	0.127	0.039	1.092e-07	7
chr10-32414306-32414834	3.49043e-13	3.0271	0.054	0.006	1.09208e-07	7
chr12-39670859-39671230	3.51296e-13	2.73781	0.058	0.009	1.09913e-07	7
chr2-38153920-38154328	3.52417e-13	2.73781	0.06	0.009	1.10264e-07	7
chr6-114360750-114361129	3.54944e-13	2.88813	0.054	0.008	1.11055e-07	7
chr13-116795584-116796262	3.73059e-13	2.46792	0.068	0.014	1.16722e-07	7
chr3-21557495-21558515	3.7616e-13	1.16369	0.201	0.098	1.17692e-07	7
chr12-107889828-107891029	3.78609e-13	1.63172	0.127	0.042	1.18459e-07	7
chr16-48477665-48478687	3.85237e-13	1.97739	0.093	0.025	1.20533e-07	7
chr12-39066195-39066956	3.94337e-13	1.46115	0.149	0.056	1.2338e-07	7
chr16-44630038-44630698	3.94726e-13	2.35785	0.069	0.014	1.23501e-07	7
chr11-24922513-24922826	3.95135e-13	4.86141	0.029	0.001	1.23629e-07	7
chr5-44249962-44250732	4.02471e-13	1.36645	0.174	0.066	1.25925e-07	7
chr18-47533113-47534224	4.10253e-13	1.53804	0.143	0.051	1.2836e-07	7
chr1-3094853-3095298	4.11754e-13	2.31178	0.071	0.015	1.28829e-07	7
chr8-113191524-113192218	4.11977e-13	1.79057	0.108	0.034	1.28899e-07	7
chr13-7065806-7066561	4.13977e-13	1.55384	0.143	0.048	1.29525e-07	7
chr5-134181099-134181531	4.33518e-13	1.73737	0.116	0.036	1.35639e-07	7
chr17-16379434-16379763	4.4716e-13	3.15635	0.046	0.006	1.39907e-07	7
chr15-70260789-70261177	4.48877e-13	2.43454	0.069	0.012	1.40444e-07	7
chr8-100711975-100712453	4.94833e-13	2.10256	0.083	0.02	1.54823e-07	7
chr1-183514304-183514941	5.20286e-13	1.65217	0.125	0.041	1.62787e-07	7
chr12-107547691-107548157	5.30813e-13	2.25066	0.075	0.016	1.6608e-07	7
chr2-58195381-58195901	5.31594e-13	2.65621	0.06	0.01	1.66325e-07	7
chr15-56448097-56448588	5.35465e-13	2.45485	0.066	0.012	1.67536e-07	7
chr12-33241837-33242157	5.46366e-13	2.18643	0.073	0.019	1.70946e-07	7
chr18-89157237-89157695	5.62072e-13	2.72034	0.056	0.009	1.75861e-07	7
chr6-81146369-81147192	5.63756e-13	2.67433	0.058	0.01	1.76388e-07	7
chr18-66965750-66966148	5.63938e-13	1.84355	0.098	0.03	1.76444e-07	7
chr18-73996139-73996861	5.91905e-13	1.95457	0.089	0.024	1.85195e-07	7
chr17-10062082-10063016	5.99491e-13	1.50231	0.151	0.052	1.87568e-07	7
chr1-53940143-53941048	6.22334e-13	1.2047	0.208	0.089	1.94715e-07	7
chr11-37424351-37425127	6.24499e-13	2.39696	0.073	0.013	1.95392e-07	7
chr12-107693387-107694082	6.25845e-13	2.41562	0.068	0.014	1.95814e-07	7
chr5-54443575-54443869	6.38787e-13	4.49283	0.033	0.001	1.99863e-07	7
chr13-76612083-76612702	6.41872e-13	2.2982	0.077	0.015	2.00828e-07	7
chr13-72627971-72629362	6.42577e-13	1.30003	0.185	0.077	2.01049e-07	7
chr1-64174197-64174987	6.44175e-13	1.94566	0.093	0.026	2.01549e-07	7
chr16-73123912-73124496	6.70494e-13	2.56089	0.064	0.011	2.09784e-07	7
chr9-91088754-91089775	6.73099e-13	1.51071	0.149	0.054	2.10598e-07	7
chr2-49840572-49840930	6.80134e-13	2.06104	0.083	0.022	2.128e-07	7
chr2-16570750-16571355	6.87608e-13	2.05424	0.085	0.021	2.15138e-07	7
chr13-13581251-13581652	6.93799e-13	3.02918	0.048	0.006	2.17075e-07	7
chr3-81211700-81212150	7.00916e-13	1.8257	0.1	0.028	2.19302e-07	7
chr2-165127075-165127782	7.04339e-13	1.92833	0.097	0.026	2.20373e-07	7
chr10-46936242-46936923	7.07316e-13	2.63001	0.062	0.01	2.21304e-07	7
chr2-179694351-179695225	7.13724e-13	1.36462	0.166	0.067	2.23309e-07	7
chr4-125757931-125758406	7.2635e-13	3.39481	0.042	0.004	2.2726e-07	7
chr14-8804017-8804392	7.35486e-13	5.1477	0.027	0.001	2.30118e-07	7
chr12-31664821-31665567	7.36495e-13	2.07391	0.083	0.022	2.30434e-07	7
chr2-106507892-106508513	7.4253e-13	1.81776	0.102	0.029	2.32322e-07	7
chr8-62276349-62276723	7.43419e-13	1.78234	0.11	0.033	2.326e-07	7
chr18-64699666-64700395	7.524e-13	2.01125	0.087	0.023	2.3541e-07	7
chr14-114697505-114697920	7.59444e-13	2.16578	0.081	0.017	2.37614e-07	7
chr2-142055110-142055756	7.77126e-13	1.86675	0.11	0.03	2.43146e-07	7
chr6-104318379-104318831	7.80145e-13	2.41521	0.071	0.013	2.44091e-07	7
chr2-181787345-181788343	7.85149e-13	2.12727	0.087	0.019	2.45657e-07	7
chr6-82452292-82453116	7.91552e-13	1.62578	0.127	0.041	2.4766e-07	7
chr17-37405095-37405533	7.96625e-13	2.88813	0.05	0.008	2.49247e-07	7
chr5-107062058-107062793	8.07269e-13	1.64711	0.125	0.04	2.52577e-07	7
chr16-70674764-70675200	8.14513e-13	3.22733	0.044	0.005	2.54844e-07	7
chr10-9591317-9591865	8.16223e-13	2.00764	0.098	0.023	2.55379e-07	7
chr5-59902671-59903423	8.25973e-13	1.45984	0.151	0.056	2.58429e-07	7
chr6-51635607-51636249	8.27307e-13	2.04941	0.091	0.021	2.58847e-07	7
chr9-46524465-46525040	8.34941e-13	2.12727	0.079	0.02	2.61235e-07	7
chr10-92005036-92005406	8.56768e-13	3.33604	0.044	0.004	2.68065e-07	7
chr18-71563808-71564423	8.63352e-13	1.97273	0.087	0.025	2.70125e-07	7
chr2-144127023-144127920	9.00733e-13	1.59647	0.122	0.043	2.8182e-07	7
chr7-83077998-83078487	9.12373e-13	2.41542	0.073	0.013	2.85462e-07	7
chr2-172840621-172841396	9.35205e-13	1.5033	0.145	0.051	2.92606e-07	7
chr1-106513566-106514482	9.6351e-13	1.66553	0.118	0.039	3.01462e-07	7
chr1-98848015-98848267	9.96553e-13	4.41849	0.031	0.001	3.11801e-07	7
chr8-61161726-61162196	1.01252e-12	3.45636	0.042	0.004	3.16797e-07	7
chr14-98650491-98650980	1.03611e-12	2.56938	0.064	0.01	3.24177e-07	7
chr3-97471254-97471796	1.05074e-12	2.04698	0.087	0.023	3.28756e-07	7
chr1-80081004-80081762	1.06077e-12	2.83926	0.052	0.008	3.31893e-07	7
chr8-75828516-75828953	1.06161e-12	2.79203	0.058	0.008	3.32155e-07	7
chr12-30007249-30008145	1.06233e-12	1.59449	0.125	0.044	3.3238e-07	7
chr10-101316242-101317419	1.07287e-12	1.33415	0.174	0.071	3.3568e-07	7
chr8-92160250-92161118	1.07375e-12	1.69721	0.114	0.037	3.35953e-07	7
chr10-53871863-53872777	1.09417e-12	2.63477	0.064	0.01	3.42341e-07	7
chr12-46566012-46566795	1.12263e-12	2.77858	0.058	0.008	3.51247e-07	7
chr4-129748877-129749478	1.13447e-12	1.85145	0.098	0.03	3.5495e-07	7
chr18-25580122-25580614	1.13455e-12	2.36114	0.069	0.014	3.54976e-07	7
chr14-12219821-12220183	1.14973e-12	2.47855	0.062	0.012	3.59728e-07	7
chr13-109574180-109574776	1.16733e-12	2.2466	0.071	0.016	3.65233e-07	7
chr6-39221182-39222192	1.16744e-12	2.51753	0.066	0.011	3.65269e-07	7
chr14-62212607-62212929	1.19139e-12	2.89173	0.052	0.007	3.72761e-07	7
chr16-85391500-85391966	1.20587e-12	1.98019	0.091	0.024	3.77292e-07	7
chr8-86557391-86558007	1.22252e-12	3.12836	0.048	0.006	3.825e-07	7
chr8-126345034-126345666	1.23492e-12	1.59913	0.127	0.042	3.86381e-07	7
chr8-32549513-32550083	1.24128e-12	1.64804	0.127	0.038	3.88371e-07	7
chr4-22892546-22893091	1.27194e-12	2.18643	0.081	0.018	3.97962e-07	7
chr16-84041866-84042568	1.27704e-12	1.8682	0.11	0.029	3.99559e-07	7
chr4-102636622-102637054	1.29511e-12	1.81776	0.1	0.029	4.05213e-07	7
chr9-69945868-69946225	1.29775e-12	2.09628	0.079	0.02	4.06038e-07	7
chr12-43238010-43238489	1.32339e-12	2.34912	0.073	0.015	4.14059e-07	7
chr15-48818256-48818542	1.37845e-12	4.62263	0.029	0.001	4.31289e-07	7
chr3-140858827-140859290	1.39667e-12	1.99356	0.093	0.023	4.36989e-07	7
chr13-68818562-68819192	1.4044e-12	1.56295	0.129	0.046	4.39408e-07	7
chr3-54549403-54549900	1.40901e-12	2.02235	0.089	0.022	4.40849e-07	7
chr2-137124890-137125165	1.42639e-12	3.07824	0.046	0.005	4.46288e-07	7
chr11-118688467-118689078	1.45452e-12	1.6694	0.114	0.039	4.55088e-07	7
chr6-51742927-51743387	1.51531e-12	2.33937	0.066	0.014	4.7411e-07	7
chr4-78350279-78350831	1.52939e-12	2.52971	0.06	0.011	4.78515e-07	7
chr9-27937219-27937918	1.53002e-12	1.88346	0.097	0.025	4.7871e-07	7
chr1-165934934-165935575	1.53487e-12	2.3031	0.071	0.014	4.80228e-07	7
chr15-90635499-90636188	1.53579e-12	2.52971	0.06	0.011	4.80518e-07	7
chr9-41439784-41440323	1.60266e-12	2.19477	0.077	0.017	5.0144e-07	7
chr14-108049953-108050399	1.61808e-12	2.04941	0.089	0.021	5.06262e-07	7
chr19-20505680-20506390	1.6258e-12	2.27882	0.069	0.015	5.0868e-07	7
chr4-98261282-98262287	1.67905e-12	1.69721	0.11	0.038	5.25339e-07	7
chr15-72657314-72658019	1.68991e-12	1.43082	0.145	0.055	5.28737e-07	7
chr6-46669023-46669502	1.69804e-12	2.07017	0.079	0.02	5.31281e-07	7
chr16-27279123-27280074	1.69927e-12	1.7497	0.108	0.035	5.31667e-07	7
chr13-42895816-42896355	1.70257e-12	1.74697	0.112	0.034	5.32699e-07	7
chr1-18385847-18386612	1.70446e-12	2.27327	0.077	0.016	5.33288e-07	7
chr9-52366069-52366909	1.70488e-12	1.55956	0.131	0.046	5.33422e-07	7
chr13-75042461-75042836	1.70587e-12	3.0026	0.048	0.006	5.3373e-07	7
chr18-74287787-74288498	1.71212e-12	1.41843	0.153	0.062	5.35686e-07	7
chr1-83440445-83440757	1.71495e-12	3.13701	0.044	0.005	5.36572e-07	7
chr9-55575618-55576196	1.76202e-12	2.66631	0.058	0.01	5.513e-07	7
chr5-146677959-146678717	1.76586e-12	1.89741	0.093	0.027	5.52499e-07	7
chr4-138661969-138662430	1.80634e-12	1.99683	0.089	0.023	5.65166e-07	7
chr3-99056922-99057251	1.82269e-12	3.68554	0.037	0.003	5.7028e-07	7
chr3-152605402-152606452	1.84711e-12	1.12167	0.212	0.102	5.77922e-07	7
chr18-49141577-49142342	1.85172e-12	1.56696	0.133	0.044	5.79364e-07	7
chr4-116528966-116529382	1.87105e-12	3.39094	0.042	0.004	5.85413e-07	7
chr9-5263780-5264314	1.89793e-12	3.13701	0.046	0.005	5.93822e-07	7
chr10-8307446-8308025	1.9421e-12	2.20464	0.077	0.017	6.07643e-07	7
chr2-132190592-132191350	1.96133e-12	1.8264	0.1	0.029	6.1366e-07	7
chr3-17327382-17327940	1.97285e-12	1.87222	0.095	0.026	6.17264e-07	7
chr13-94398344-94399362	1.97429e-12	1.71486	0.11	0.034	6.17714e-07	7
chr12-43842007-43842449	1.98551e-12	2.65621	0.056	0.01	6.21225e-07	7
chr8-116164381-116165177	2.00671e-12	2.29521	0.069	0.015	6.27859e-07	7
chr12-11830983-11831831	2.03915e-12	1.88089	0.093	0.027	6.38008e-07	7
chr9-69306385-69307072	2.07829e-12	1.81948	0.102	0.03	6.50253e-07	7
chr2-165373046-165373439	2.0804e-12	1.96502	0.091	0.023	6.50914e-07	7
chr3-56707365-56708055	2.20772e-12	1.70465	0.114	0.035	6.90751e-07	7
chr3-121573890-121574290	2.21275e-12	3.83677	0.035	0.002	6.92322e-07	7
chr6-28377296-28377997	2.22699e-12	1.44465	0.145	0.054	6.9678e-07	7
chr4-93552380-93553271	2.25136e-12	1.27701	0.181	0.077	7.04405e-07	7
chr1-124273957-124274564	2.26908e-12	2.93482	0.048	0.006	7.09949e-07	7
chr3-72076947-72077343	2.27496e-12	2.45575	0.064	0.012	7.11788e-07	7
chr1-169246604-169247152	2.3045e-12	1.89455	0.093	0.025	7.21031e-07	7
chr18-31085727-31086284	2.31529e-12	1.94419	0.093	0.024	7.24405e-07	7
chr1-163461184-163461751	2.34645e-12	2.43454	0.064	0.012	7.34154e-07	7
chr1-23119676-23120110	2.40848e-12	3.12625	0.046	0.005	7.53563e-07	7
chr13-71855180-71856159	2.4168e-12	1.68627	0.124	0.038	7.56166e-07	7
chr4-105879944-105880487	2.42719e-12	2.64146	0.054	0.01	7.59416e-07	7
chr16-9404757-9405111	2.44312e-12	2.50841	0.06	0.01	7.64402e-07	7
chr16-7563415-7564060	2.44882e-12	2.91232	0.052	0.006	7.66185e-07	7
chr4-5699206-5700186	2.46326e-12	1.45237	0.149	0.054	7.70704e-07	7
chr17-14503567-14504022	2.46785e-12	2.83936	0.05	0.007	7.7214e-07	7
chr18-13659432-13660119	2.46852e-12	2.20893	0.077	0.017	7.72349e-07	7
chr3-54958466-54958816	2.48975e-12	2.73135	0.056	0.008	7.78992e-07	7
chr9-55487014-55487361	2.48997e-12	2.74321	0.054	0.008	7.79058e-07	7
chr15-35359222-35359811	2.49512e-12	2.21326	0.079	0.018	7.8067e-07	7
chr5-76440503-76441331	2.60782e-12	2.31838	0.066	0.014	8.15933e-07	7
chr2-93980455-93980740	2.62086e-12	2.80656	0.054	0.008	8.20013e-07	7
chr15-9132549-9133135	2.62535e-12	2.28877	0.073	0.014	8.21418e-07	7
chr4-116857127-116857535	2.6285e-12	2.21012	0.071	0.016	8.22403e-07	7
chr6-77537494-77537873	2.70548e-12	2.41521	0.071	0.013	8.46488e-07	7
chr14-11578426-11579104	2.7371e-12	1.54716	0.129	0.046	8.56381e-07	7
chr7-83528762-83529352	2.82632e-12	3.81188	0.035	0.003	8.84297e-07	7
chr10-96929212-96929740	2.86564e-12	2.13423	0.085	0.019	8.96598e-07	7
chr12-117727982-117728848	2.9286e-12	1.53153	0.133	0.047	9.16298e-07	7
chr6-105173062-105173907	2.94589e-12	2.2213	0.073	0.015	9.21706e-07	7
chr6-138581895-138582478	2.95227e-12	2.28218	0.073	0.015	9.23702e-07	7
chr5-149516942-149517492	2.98527e-12	1.84402	0.097	0.027	9.34027e-07	7
chr3-155259999-155260356	3.01495e-12	2.89589	0.048	0.007	9.43313e-07	7
chr14-33060301-33060595	3.03242e-12	2.91837	0.048	0.006	9.4878e-07	7
chr3-16459105-16459576	3.05435e-12	2.32854	0.071	0.014	9.55641e-07	7
chr4-9780046-9780685	3.14365e-12	1.35484	0.162	0.065	9.83582e-07	7
chr14-98046926-98047326	3.15094e-12	2.59846	0.06	0.01	9.85862e-07	7
chr4-10767282-10768230	3.16592e-12	1.62823	0.129	0.041	9.9055e-07	7
chr4-86029226-86029703	3.17555e-12	3.0026	0.048	0.006	9.93563e-07	7
chr8-35441873-35442466	3.23202e-12	2.29521	0.066	0.015	1.01123e-06	7
chr8-108031416-108032019	3.26142e-12	1.83527	0.108	0.029	1.02043e-06	7
chr19-55593035-55593750	3.28082e-12	1.17157	0.195	0.091	1.0265e-06	7
chr2-106575196-106575966	3.29636e-12	1.56431	0.125	0.046	1.03136e-06	7
chr1-175118717-175119483	3.31513e-12	2.05931	0.085	0.02	1.03723e-06	7
chr14-100552350-100552749	3.3651e-12	2.15728	0.079	0.017	1.05287e-06	7
chr3-54934097-54934700	3.37485e-12	2.15151	0.073	0.018	1.05592e-06	7
chr6-93800058-93800892	3.3895e-12	1.46944	0.137	0.051	1.0605e-06	7
chr1-124904300-124904761	3.40412e-12	2.82336	0.056	0.007	1.06508e-06	7
chr9-42368367-42369049	3.40739e-12	2.07715	0.081	0.02	1.0661e-06	7
chr3-34529910-34530281	3.41257e-12	2.89589	0.05	0.006	1.06772e-06	7
chr18-75675749-75676430	3.44775e-12	1.61398	0.125	0.041	1.07873e-06	7
chr2-63852256-63852701	3.45578e-12	2.19428	0.071	0.016	1.08124e-06	7
chr5-96962187-96963056	3.4693e-12	1.65434	0.112	0.039	1.08547e-06	7
chr3-25615431-25616015	3.48001e-12	2.82104	0.05	0.007	1.08882e-06	7
chr12-37773615-37774473	3.48188e-12	1.7123	0.102	0.037	1.08941e-06	7
chr11-55858995-55859662	3.49683e-12	2.45772	0.06	0.012	1.09408e-06	7
chr3-18746224-18746593	3.50225e-12	3.45794	0.041	0.003	1.09578e-06	7
chr4-84381269-84381650	3.51807e-12	2.97484	0.046	0.006	1.10073e-06	7
chr2-164373121-164373432	3.53579e-12	2.89589	0.05	0.006	1.10627e-06	7
chr10-59840833-59841227	3.58018e-12	2.19969	0.071	0.017	1.12016e-06	7
chr4-24578090-24578595	3.64636e-12	2.85659	0.05	0.007	1.14087e-06	7
chr7-121539122-121540281	3.64972e-12	1.19454	0.191	0.085	1.14192e-06	7
chr15-7314970-7316246	3.67298e-12	1.54246	0.137	0.048	1.1492e-06	7
chr14-68224194-68224510	3.73662e-12	2.7364	0.052	0.008	1.16911e-06	7
chr10-122943837-122944221	3.79274e-12	2.71255	0.054	0.008	1.18667e-06	7
chr12-10892803-10893287	3.80477e-12	2.87538	0.048	0.007	1.19043e-06	7
chr1-53739893-53740408	3.80669e-12	2.1026	0.075	0.019	1.19103e-06	7
chr2-63359650-63359935	3.83162e-12	4.17183	0.031	0.002	1.19883e-06	7
chr5-81385432-81385855	3.83229e-12	2.87538	0.048	0.007	1.19904e-06	7
chr2-102137772-102138360	3.84528e-12	1.43065	0.145	0.056	1.20311e-06	7
chr7-136007794-136008785	3.89061e-12	1.69556	0.106	0.035	1.21729e-06	7
chr10-46728461-46729005	3.90443e-12	1.88834	0.095	0.027	1.22161e-06	7
chr5-53279474-53279720	3.90512e-12	3.28066	0.042	0.004	1.22183e-06	7
chr5-12078111-12078641	3.91534e-12	2.23937	0.073	0.016	1.22503e-06	7
chr12-98144129-98144865	4.02096e-12	2.0307	0.085	0.021	1.25807e-06	7
chr10-51100593-51101191	4.03153e-12	2.11608	0.079	0.018	1.26138e-06	7
chr1-120115451-120116350	4.13408e-12	2.26772	0.068	0.015	1.29347e-06	7
chr15-68101984-68102451	4.15243e-12	2.06461	0.079	0.02	1.29921e-06	7
chr4-110998206-110998863	4.17552e-12	1.88346	0.091	0.025	1.30643e-06	7
chr6-125680323-125681101	4.18703e-12	1.11979	0.216	0.099	1.31003e-06	7
chr1-7154939-7155451	4.21422e-12	2.07602	0.077	0.019	1.31854e-06	7
chr4-86032662-86033290	4.2496e-12	1.7589	0.104	0.032	1.32961e-06	7
chr17-83101582-83102055	4.34253e-12	2.66437	0.054	0.009	1.35869e-06	7
chr3-30228872-30229639	4.34395e-12	1.78651	0.104	0.03	1.35913e-06	7
chr12-7816472-7817135	4.38767e-12	1.58154	0.131	0.041	1.37281e-06	7
chr2-171777815-171778365	4.43249e-12	2.48025	0.062	0.011	1.38683e-06	7
chr11-43826117-43826654	4.48306e-12	1.99263	0.087	0.022	1.40266e-06	7
chr4-13091800-13092279	4.53039e-12	2.26772	0.069	0.014	1.41746e-06	7
chr3-56330952-56331623	4.59955e-12	1.56993	0.124	0.042	1.4391e-06	7
chr12-41351287-41352264	4.66377e-12	1.9512	0.089	0.022	1.4592e-06	7
chr4-9615542-9616351	4.67432e-12	2.15151	0.073	0.018	1.4625e-06	7
chr2-26097653-26098385	4.82818e-12	2.41542	0.064	0.014	1.51064e-06	7
chr14-106632951-106633414	4.8752e-12	3.27477	0.042	0.004	1.52535e-06	7
chr18-13686630-13686988	4.94695e-12	2.45671	0.06	0.012	1.5478e-06	7
chr9-8874981-8875555	5.02072e-12	2.6486	0.054	0.01	1.57088e-06	7
chr3-42954524-42955312	5.15667e-12	1.60471	0.116	0.04	1.61341e-06	7
chr16-92627158-92627598	5.21953e-12	1.57343	0.122	0.043	1.63308e-06	7
chr16-95375928-95377202	5.22082e-12	1.43524	0.149	0.054	1.63349e-06	7
chr4-62869947-62870981	5.25651e-12	1.41034	0.16	0.059	1.64465e-06	7
chr1-106272905-106273302	5.26016e-12	1.97848	0.089	0.022	1.64579e-06	7
chr6-3355546-3356278	5.30265e-12	3.10201	0.046	0.005	1.65909e-06	7
chr18-25995227-25995812	5.4231e-12	2.85798	0.048	0.007	1.69677e-06	7
chr12-75012957-75013516	5.44735e-12	1.46356	0.141	0.051	1.70436e-06	7
chr10-75595431-75596269	5.53035e-12	2.59846	0.056	0.01	1.73033e-06	7
chr11-94144817-94145531	5.53642e-12	2.2999	0.068	0.014	1.73223e-06	7
chr5-48864250-48864632	5.53944e-12	2.89173	0.048	0.007	1.73317e-06	7
chr9-28650145-28650485	5.54161e-12	3.77015	0.035	0.003	1.73385e-06	7
chr4-92547460-92548141	5.56013e-12	2.41476	0.068	0.012	1.73965e-06	7
chr6-32230894-32231714	5.56417e-12	1.44688	0.147	0.056	1.74091e-06	7
chr3-81605666-81606368	5.64589e-12	1.36399	0.156	0.063	1.76648e-06	7
chr4-40627646-40627932	5.66972e-12	3.71602	0.035	0.003	1.77394e-06	7
chr10-103255446-103256161	5.71503e-12	2.30903	0.068	0.015	1.78811e-06	7
chr7-55240041-55240595	5.72406e-12	3.39094	0.041	0.004	1.79094e-06	7
chr1-55854779-55855378	5.80093e-12	2.63718	0.058	0.009	1.81499e-06	7
chr2-165833729-165834007	6.09651e-12	2.25035	0.069	0.015	1.90747e-06	7
chr14-106235226-106235934	6.17404e-12	1.50587	0.139	0.047	1.93173e-06	7
chr8-92618168-92618561	6.21955e-12	3.38941	0.039	0.004	1.94597e-06	7
chr17-68336437-68336814	6.24235e-12	3.12625	0.044	0.005	1.9531e-06	7
chr1-48242624-48243413	6.31176e-12	2.01907	0.085	0.021	1.97482e-06	7
chr16-42415333-42415648	6.33928e-12	3.12625	0.044	0.005	1.98343e-06	7
chr7-96491681-96492374	6.34942e-12	1.51882	0.122	0.045	1.9866e-06	7
chr5-116274344-116275146	6.35163e-12	1.60737	0.11	0.039	1.98729e-06	7
chr14-112399869-112400521	6.37786e-12	2.60559	0.058	0.011	1.9955e-06	7
chr10-90013850-90014352	6.44051e-12	2.43519	0.06	0.012	2.0151e-06	7
chr8-91995478-91995989	6.49853e-12	1.9203	0.089	0.025	2.03325e-06	7
chrX-163603612-163604126	6.62392e-12	1.938	0.087	0.023	2.07249e-06	7
chr17-40064624-40065198	6.80038e-12	3.02918	0.048	0.006	2.12769e-06	7
chr2-99408014-99408588	6.94752e-12	2.13918	0.075	0.017	2.17373e-06	7
chr9-122008656-122009377	6.96358e-12	2.62331	0.056	0.01	2.17876e-06	7
chr16-84015158-84015844	7.02762e-12	1.33195	0.16	0.063	2.19879e-06	7
chr18-15067689-15067992	7.05e-12	2.07479	0.077	0.018	2.2058e-06	7
chr4-85032734-85033163	7.08813e-12	2.37394	0.066	0.012	2.21773e-06	7
chr10-98135917-98136426	7.13473e-12	1.6795	0.108	0.036	2.23231e-06	7
chr1-194657392-194657810	7.17968e-12	2.97484	0.048	0.006	2.24637e-06	7
chr1-122703642-122704188	7.21979e-12	2.54613	0.058	0.011	2.25892e-06	7
chr12-101365271-101365917	7.23943e-12	2.00747	0.083	0.02	2.26507e-06	7
chr3-157712687-157713070	7.25139e-12	2.10915	0.079	0.018	2.26881e-06	7
chr15-3470203-3470638	7.2761e-12	2.50073	0.062	0.011	2.27654e-06	7
chr9-86731049-86732159	7.34202e-12	1.40853	0.143	0.055	2.29716e-06	7
chr7-72860590-72861027	7.37922e-12	2.92775	0.05	0.006	2.3088e-06	7
chr18-59964548-59965372	7.39834e-12	2.2213	0.073	0.015	2.31479e-06	7
chr9-101064941-101065943	7.47584e-12	1.32947	0.164	0.065	2.33903e-06	7
chr7-89638001-89638859	7.61205e-12	1.75006	0.104	0.032	2.38165e-06	7
chr16-39314087-39314739	7.64283e-12	1.36927	0.153	0.059	2.39128e-06	7
chr19-52177033-52177414	7.72963e-12	2.71255	0.056	0.008	2.41844e-06	7
chrX-15052825-15053332	7.83095e-12	2.65312	0.054	0.009	2.45014e-06	7
chr2-48098043-48099431	7.91526e-12	1.27706	0.154	0.069	2.47652e-06	7
chr19-56761312-56761640	7.92211e-12	3.11464	0.042	0.005	2.47866e-06	7
chr1-157604114-157604788	7.96666e-12	2.35785	0.064	0.013	2.4926e-06	7
chr8-98490945-98492100	8.00966e-12	1.16023	0.187	0.091	2.50606e-06	7
chr1-90732776-90733340	8.10961e-12	2.02901	0.077	0.02	2.53733e-06	7
chr3-114697960-114698397	8.1541e-12	2.61049	0.054	0.01	2.55125e-06	7
chr19-40433891-40434542	8.2078e-12	1.6757	0.114	0.037	2.56805e-06	7
chr5-29548897-29549561	8.23985e-12	2.82104	0.05	0.007	2.57808e-06	7
chr14-103433310-103433843	8.37312e-12	2.19945	0.071	0.015	2.61977e-06	7
chr8-46457889-46458664	8.42797e-12	2.04719	0.087	0.02	2.63693e-06	7
chr8-87701883-87703497	8.53986e-12	1.21848	0.178	0.079	2.67194e-06	7
chr4-31873380-31874043	8.74798e-12	1.77174	0.1	0.031	2.73706e-06	7
chr2-138900155-138900925	9.03126e-12	1.31405	0.162	0.066	2.82569e-06	7
chr5-130338456-130339132	9.04273e-12	1.70665	0.112	0.034	2.82928e-06	7
chr1-110222585-110222877	9.16111e-12	4.94201	0.025	0.001	2.86632e-06	7
chr7-127814130-127814714	9.35673e-12	1.85343	0.091	0.026	2.92752e-06	7
chr14-58001312-58001549	9.37571e-12	3.21079	0.041	0.004	2.93346e-06	7
chr11-45497888-45498376	9.45373e-12	2.3144	0.069	0.015	2.95787e-06	7
chr16-81070109-81070686	9.47239e-12	1.74555	0.102	0.031	2.96371e-06	7
chr3-110363389-110364038	9.64168e-12	2.55001	0.058	0.01	3.01668e-06	7
chr2-60505265-60505635	9.66765e-12	3.10208	0.042	0.005	3.02481e-06	7
chr14-33513620-33514317	9.68756e-12	2.02429	0.077	0.02	3.03103e-06	7
chr1-99409367-99409792	9.73015e-12	3.10208	0.042	0.005	3.04436e-06	7
chr5-44613417-44614201	9.78529e-12	2.68253	0.052	0.009	3.06161e-06	7
chr7-61736256-61736557	9.93918e-12	2.98677	0.044	0.006	3.10976e-06	7
chr13-64007573-64008121	9.95933e-12	3.07824	0.042	0.005	3.11606e-06	7
chr4-41592299-41592821	1.00405e-11	1.85343	0.091	0.027	3.14146e-06	7
chr16-69834972-69835246	1.00527e-11	4.02824	0.031	0.002	3.14527e-06	7
chr4-37783008-37783842	1.01163e-11	2.41427	0.066	0.012	3.16518e-06	7
chr4-52647642-52648187	1.01413e-11	1.76015	0.11	0.032	3.17301e-06	7
chr14-48831569-48831992	1.01463e-11	3.63823	0.035	0.003	3.17455e-06	7
chr6-9550278-9550939	1.01839e-11	2.25464	0.069	0.015	3.18633e-06	7
chr13-96332112-96332741	1.01992e-11	2.37779	0.064	0.013	3.19112e-06	7
chr14-55053666-55054017	1.02694e-11	2.69208	0.054	0.009	3.21308e-06	7
chr1-5362192-5362637	1.07729e-11	2.33937	0.064	0.014	3.3706e-06	7
chr12-53735874-53736305	1.09467e-11	2.68253	0.052	0.008	3.42501e-06	7
chr1-15490148-15490735	1.09475e-11	1.83481	0.095	0.026	3.42524e-06	7
chr6-76501268-76501551	1.09832e-11	3.32399	0.041	0.004	3.43641e-06	7
chr1-101292763-101293258	1.09904e-11	3.20142	0.041	0.004	3.43867e-06	7
chr14-88273717-88274348	1.10717e-11	2.22867	0.081	0.016	3.46411e-06	7
chr4-125702653-125703635	1.10803e-11	1.30558	0.149	0.066	3.4668e-06	7
chr1-122082352-122082766	1.11899e-11	2.95953	0.046	0.006	3.50107e-06	7
chr3-116635539-116636016	1.12125e-11	2.62429	0.052	0.009	3.50814e-06	7
chr11-56781111-56781927	1.12132e-11	1.34426	0.16	0.062	3.50837e-06	7
chr4-93267149-93268208	1.12165e-11	1.62334	0.114	0.038	3.50939e-06	7
chr5-123805747-123806029	1.15871e-11	2.85798	0.048	0.007	3.62535e-06	7
chr16-14263198-14263590	1.16712e-11	2.78502	0.05	0.007	3.65167e-06	7
chr6-27962882-27963336	1.17531e-11	3.4616	0.037	0.003	3.6773e-06	7
chr15-84526766-84527345	1.17871e-11	1.46517	0.133	0.049	3.68795e-06	7
chr3-115388389-115389037	1.17917e-11	1.93196	0.087	0.024	3.68939e-06	7
chr14-58662601-58663804	1.18414e-11	1.38081	0.149	0.059	3.70492e-06	7
chr11-67493951-67494428	1.19063e-11	2.32951	0.062	0.013	3.72522e-06	7
chr18-4043603-4044222	1.2029e-11	2.91232	0.048	0.006	3.76364e-06	7
chr4-94516281-94516634	1.24878e-11	2.70365	0.052	0.008	3.90716e-06	7
chr10-74239104-74239468	1.25481e-11	2.97052	0.044	0.006	3.92604e-06	7
chr4-108666642-108667033	1.27761e-11	2.31243	0.066	0.013	3.99737e-06	7
chr5-44942696-44943670	1.30576e-11	1.51193	0.127	0.045	4.08544e-06	7
chr18-11208374-11208866	1.30883e-11	2.50073	0.058	0.011	4.09504e-06	7
chr5-106760119-106760379	1.32856e-11	2.48025	0.06	0.011	4.15679e-06	7
chr5-57812733-57813189	1.35398e-11	2.15151	0.077	0.017	4.23632e-06	7
chr5-13039441-13039951	1.35892e-11	2.25931	0.064	0.014	4.25177e-06	7
chr5-78894543-78895184	1.35927e-11	2.65312	0.052	0.009	4.25288e-06	7
chr6-143383138-143383637	1.36945e-11	2.12447	0.077	0.017	4.28471e-06	7
chr2-95743724-95744295	1.37272e-11	2.1026	0.075	0.018	4.29496e-06	7
chr15-57628407-57629021	1.37373e-11	2.32372	0.066	0.014	4.29812e-06	7
chr2-48120131-48120687	1.39233e-11	2.45671	0.064	0.011	4.35632e-06	7
chr10-109270761-109271069	1.40909e-11	2.53706	0.056	0.01	4.40875e-06	7
chr13-11557816-11558463	1.42376e-11	2.05901	0.075	0.018	4.45463e-06	7
chr2-137422740-137423223	1.43477e-11	2.66437	0.052	0.009	4.48911e-06	7
chr9-73225019-73225614	1.46316e-11	1.70556	0.106	0.033	4.57791e-06	7
chr2-29526184-29526631	1.46399e-11	2.43675	0.058	0.011	4.58052e-06	7
chr11-17663465-17664411	1.48378e-11	1.55673	0.12	0.041	4.64244e-06	7
chr4-85677364-85677971	1.48802e-11	1.71216	0.104	0.031	4.6557e-06	7
chr3-133482659-133483154	1.49416e-11	2.71255	0.052	0.008	4.67492e-06	7
chr6-101147705-101148237	1.5095e-11	2.07479	0.079	0.018	4.72289e-06	7
chr1-167505007-167505911	1.51383e-11	1.23255	0.168	0.077	4.73644e-06	7
chr12-103021396-103021774	1.51697e-11	2.32619	0.071	0.013	4.74629e-06	7
chr15-31808770-31809682	1.53153e-11	1.83495	0.087	0.027	4.79183e-06	7
chr2-16497504-16497880	1.54383e-11	2.55854	0.056	0.01	4.83032e-06	7
chr12-28601930-28602635	1.55265e-11	1.97347	0.085	0.022	4.85793e-06	7
chr5-54158044-54158570	1.56763e-11	1.85403	0.095	0.025	4.90477e-06	7
chr18-20657232-20658075	1.56866e-11	1.98474	0.085	0.021	4.908e-06	7
chrX-129098378-129098795	1.57087e-11	2.8596	0.046	0.006	4.91491e-06	7
chr11-94464380-94465160	1.57866e-11	1.18398	0.178	0.084	4.93929e-06	7
chr10-59842879-59844263	1.58863e-11	1.19622	0.178	0.081	4.97049e-06	7
chr15-40942487-40943199	1.5891e-11	2.2999	0.066	0.014	4.97195e-06	7
chr10-45186510-45186909	1.62092e-11	2.04745	0.079	0.018	5.07153e-06	7
chr6-77227060-77227405	1.62209e-11	2.50841	0.058	0.01	5.07519e-06	7
chr14-67388200-67388660	1.67511e-11	2.45995	0.058	0.011	5.24107e-06	7
chr2-47786528-47787189	1.68418e-11	2.13106	0.073	0.017	5.26943e-06	7
chr11-113890397-113890798	1.68927e-11	2.83942	0.046	0.007	5.28538e-06	7
chr18-73973081-73973668	1.70339e-11	2.19371	0.066	0.015	5.32954e-06	7
chr2-97152475-97152965	1.72546e-11	1.89341	0.091	0.024	5.3986e-06	7
chr1-98848658-98849010	1.72893e-11	3.00189	0.046	0.006	5.40947e-06	7
chr5-76814917-76815555	1.73971e-11	1.50102	0.129	0.045	5.44318e-06	7
chr3-67163154-67163480	1.75405e-11	2.83942	0.048	0.006	5.48806e-06	7
chr11-95597637-95598556	1.77111e-11	1.34426	0.154	0.063	5.54143e-06	7
chr5-49356334-49356703	1.77219e-11	2.24106	0.068	0.014	5.54483e-06	7
chr9-45663378-45663775	1.77806e-11	2.43592	0.056	0.011	5.56316e-06	7
chr14-87619423-87619911	1.78227e-11	2.24106	0.066	0.014	5.57636e-06	7
chr6-93435184-93435476	1.78862e-11	2.97484	0.046	0.006	5.59622e-06	7
chr1-110154089-110154527	1.7968e-11	3.38941	0.037	0.004	5.62182e-06	7
chr16-66100111-66100527	1.80746e-11	2.74988	0.048	0.007	5.65516e-06	7
chr8-128618899-128619829	1.81169e-11	1.55269	0.125	0.042	5.6684e-06	7
chr5-148789109-148789546	1.82849e-11	2.67163	0.05	0.008	5.72096e-06	7
chr8-116429711-116430556	1.82884e-11	1.79923	0.097	0.028	5.72206e-06	7
chr1-12757016-12757456	1.84008e-11	2.74988	0.05	0.007	5.75721e-06	7
chr4-22918622-22918947	1.84246e-11	3.52989	0.039	0.003	5.76468e-06	7
chr16-63947840-63948309	1.85739e-11	1.98667	0.079	0.02	5.81138e-06	7
chr16-83868998-83869964	1.89173e-11	2.15686	0.071	0.016	5.91882e-06	7
chr8-98863306-98863794	1.89849e-11	1.92732	0.087	0.023	5.93999e-06	7
chr1-28025675-28026245	1.93742e-11	2.37099	0.062	0.012	6.06178e-06	7
chr9-27536387-27537181	1.9646e-11	1.17963	0.189	0.084	6.14684e-06	7
chr2-123558023-123558611	1.97675e-11	1.94019	0.087	0.022	6.18485e-06	7
chr5-13439366-13439829	1.98802e-11	2.46118	0.056	0.01	6.22009e-06	7
chr5-68156291-68156586	1.99184e-11	3.54152	0.035	0.003	6.23206e-06	7
chr13-72800482-72800930	2.0154e-11	1.78858	0.097	0.027	6.30575e-06	7
chrX-157267750-157268561	2.04853e-11	1.85435	0.089	0.025	6.40941e-06	7
chr12-92668960-92669416	2.04907e-11	2.69267	0.05	0.008	6.41111e-06	7
chrX-111855835-111856202	2.07041e-11	3.11464	0.042	0.005	6.47789e-06	7
chr12-93711118-93711685	2.09206e-11	2.68253	0.05	0.008	6.54561e-06	7
chr11-72147890-72148437	2.1053e-11	1.73935	0.102	0.031	6.58705e-06	7
chr3-135712731-135713393	2.12175e-11	2.91232	0.046	0.007	6.63852e-06	7
chr17-47232978-47233583	2.15039e-11	1.6137	0.108	0.037	6.72812e-06	7
chr15-51074763-51075375	2.1736e-11	2.20492	0.062	0.016	6.80074e-06	7
chr6-25842948-25843338	2.21221e-11	2.56832	0.056	0.009	6.92155e-06	7
chr18-31227043-31227729	2.23174e-11	1.11638	0.197	0.092	6.98264e-06	7
chr9-39553775-39554371	2.2356e-11	1.28484	0.158	0.067	6.99474e-06	7
chr1-164261377-164262146	2.25045e-11	1.6201	0.116	0.039	7.04118e-06	7
chr5-65893282-65893841	2.251e-11	1.9512	0.087	0.022	7.04289e-06	7
chr16-84093436-84093981	2.25748e-11	2.82228	0.048	0.007	7.06317e-06	7
chr18-35874288-35875343	2.2618e-11	1.1318	0.195	0.091	7.0767e-06	7
chr5-75619496-75619959	2.26936e-11	1.57193	0.11	0.04	7.10035e-06	7
chr14-28088202-28088903	2.31583e-11	2.4588	0.06	0.011	7.24575e-06	7
chr10-120428428-120429291	2.32575e-11	2.1727	0.068	0.016	7.27679e-06	7
chr1-81033175-81034055	2.35016e-11	1.62434	0.108	0.035	7.35315e-06	7
chr8-92806442-92806953	2.35897e-11	1.54888	0.116	0.043	7.38072e-06	7
chr4-50379536-50380233	2.37921e-11	1.45211	0.131	0.048	7.44404e-06	7
chr17-75107443-75108242	2.39111e-11	1.90213	0.089	0.024	7.48128e-06	7
chr12-43006581-43007080	2.39771e-11	2.81959	0.046	0.006	7.50192e-06	7
chr5-101633042-101633347	2.42761e-11	3.07824	0.042	0.005	7.59548e-06	7
chr14-8996613-8997004	2.44092e-11	2.81959	0.046	0.006	7.63713e-06	7
chr8-109251145-109251808	2.45363e-11	1.50102	0.129	0.044	7.67688e-06	7
chr17-48999572-49000153	2.46316e-11	1.72983	0.097	0.032	7.7067e-06	7
chr17-14666918-14667414	2.53819e-11	2.07343	0.073	0.017	7.94146e-06	7
chr1-128837014-128837632	2.57325e-11	2.78502	0.048	0.007	8.05117e-06	7
chr14-68301579-68302338	2.59436e-11	1.19366	0.183	0.082	8.11722e-06	7
chr7-67194741-67195116	2.61771e-11	3.10208	0.041	0.005	8.19025e-06	7
chr1-125267977-125268637	2.62279e-11	2.33218	0.062	0.013	8.20617e-06	7
chr2-5427600-5427995	2.64847e-11	2.55854	0.05	0.01	8.28652e-06	7
chr12-68346559-68347003	2.66198e-11	1.90478	0.085	0.024	8.32877e-06	7
chr16-55252859-55253509	2.6645e-11	2.72855	0.048	0.007	8.33666e-06	7
chr4-150996458-150997287	2.66543e-11	1.58563	0.116	0.039	8.33957e-06	7
chr16-29471917-29472433	2.67231e-11	2.07017	0.081	0.019	8.3611e-06	7
chr2-170808443-170809271	2.73514e-11	1.93196	0.091	0.024	8.55768e-06	7
chrX-83129604-83130200	2.74535e-11	2.64931	0.05	0.008	8.58963e-06	7
chr2-181729721-181730432	2.75218e-11	1.42193	0.135	0.052	8.61099e-06	7
chr14-65544080-65544652	2.76743e-11	1.19416	0.178	0.08	8.65871e-06	7
chr16-5917495-5918294	2.77873e-11	1.34723	0.151	0.061	8.69406e-06	7
chr1-125336942-125337736	2.86035e-11	1.89698	0.087	0.023	8.94943e-06	7
chr1-76582192-76582684	2.90073e-11	1.69152	0.1	0.031	9.07578e-06	7
chr5-110500371-110500994	2.92066e-11	1.72626	0.095	0.029	9.13814e-06	7
chr5-107147965-107148550	2.93494e-11	2.02547	0.075	0.019	9.18282e-06	7
chr16-29194920-29195541	2.94168e-11	1.79131	0.098	0.028	9.20391e-06	7
chr4-75780652-75781449	2.94184e-11	1.89455	0.091	0.023	9.20441e-06	7
chr6-51767243-51768350	2.97581e-11	1.63432	0.108	0.035	9.31069e-06	7
chr14-97489742-97491129	3.05707e-11	1.34464	0.158	0.059	9.56492e-06	7
chr11-99985502-99986176	3.06777e-11	2.24583	0.064	0.014	9.59839e-06	7
chr8-87381829-87382433	3.13121e-11	1.58365	0.114	0.037	9.7969e-06	7
chr5-55192314-55192645	3.1518e-11	3.20142	0.041	0.004	9.86131e-06	7
chr11-42032239-42032778	3.15542e-11	3.20142	0.041	0.004	9.87264e-06	7
chr13-118735611-118736067	3.18937e-11	2.23788	0.069	0.015	9.97886e-06	7
chr14-38252838-38253345	3.19487e-11	3.45794	0.039	0.003	9.99609e-06	7
chr10-20431169-20431960	3.24207e-11	2.1027	0.075	0.017	1.01437e-05	7
chr15-25229992-25230625	3.24272e-11	1.38202	0.139	0.056	1.01458e-05	7
chr14-8622733-8623025	3.26305e-11	3.08846	0.041	0.005	1.02094e-05	7
chr13-22489537-22489828	3.26439e-11	3.08846	0.041	0.005	1.02136e-05	7
chr19-49782651-49783037	3.29614e-11	2.88186	0.044	0.006	1.03129e-05	7
chr3-6859093-6859689	3.30857e-11	2.07602	0.077	0.018	1.03518e-05	7
chr18-42821723-42821942	3.3093e-11	3.06498	0.041	0.005	1.03541e-05	7
chr6-73474516-73475388	3.31428e-11	1.56713	0.114	0.04	1.03697e-05	7
chr14-98173655-98174110	3.32236e-11	2.66201	0.05	0.008	1.0395e-05	7
chr10-117004489-117005094	3.39935e-11	1.5722	0.108	0.041	1.06358e-05	7
chr1-73199361-73200092	3.40129e-11	1.54131	0.125	0.042	1.06419e-05	7
chr6-51372868-51373420	3.40623e-11	1.29846	0.164	0.065	1.06574e-05	7
chr5-131600089-131600879	3.42686e-11	1.39335	0.135	0.052	1.07219e-05	7
chr13-106252583-106253251	3.439e-11	1.91056	0.087	0.024	1.07599e-05	7
chr5-59309063-59309780	3.46538e-11	2.08121	0.068	0.018	1.08424e-05	7
chr6-63515525-63516189	3.49645e-11	1.84459	0.087	0.025	1.09397e-05	7
chr7-93593379-93593817	3.53175e-11	2.7364	0.048	0.008	1.10501e-05	7
chr12-96129591-96130207	3.53404e-11	2.51132	0.054	0.01	1.10573e-05	7
chrX-66211805-66212397	3.56404e-11	3.03178	0.044	0.005	1.11511e-05	7
chr6-10841196-10841758	3.61894e-11	3.46374	0.035	0.003	1.13229e-05	7
chr8-58372332-58372673	3.62537e-11	2.91837	0.046	0.006	1.1343e-05	7
chr4-20163367-20164237	3.62903e-11	1.431	0.139	0.052	1.13545e-05	7
chr5-57545754-57546405	3.65724e-11	3.22733	0.042	0.004	1.14427e-05	7
chr13-13576386-13577339	3.66116e-11	1.46945	0.125	0.046	1.1455e-05	7
chr1-133242282-133242642	3.66285e-11	2.17675	0.066	0.015	1.14603e-05	7
chr8-98664752-98665156	3.68974e-11	3.61533	0.037	0.003	1.15444e-05	7
chr8-43189067-43189553	3.69213e-11	3.3192	0.039	0.004	1.15519e-05	7
chr4-118256336-118256631	3.69584e-11	2.14118	0.073	0.016	1.15635e-05	7
chr7-118475174-118475697	3.7031e-11	2.50568	0.06	0.01	1.15862e-05	7
chr4-67058152-67058730	3.734e-11	3.45968	0.035	0.003	1.16829e-05	7
chr16-28652554-28652985	3.7389e-11	3.45968	0.035	0.003	1.16982e-05	7
chr9-27995643-27996072	3.74227e-11	2.67163	0.048	0.008	1.17088e-05	7
chr14-20967084-20967320	3.75146e-11	3.3192	0.037	0.004	1.17375e-05	7
chr2-127854481-127854996	3.75347e-11	2.89589	0.05	0.006	1.17438e-05	7
chr4-85790987-85791465	3.79883e-11	2.60965	0.052	0.008	1.18857e-05	7
chr3-20113999-20114313	3.80393e-11	3.46374	0.035	0.003	1.19017e-05	7
chr14-87782939-87783890	3.81708e-11	2.0687	0.077	0.018	1.19428e-05	7
chr16-86670112-86670761	3.82506e-11	2.74988	0.048	0.007	1.19678e-05	7
chr9-117280184-117280546	3.83844e-11	2.48398	0.054	0.01	1.20097e-05	7
chr5-60685551-60686457	3.85094e-11	1.89698	0.081	0.023	1.20488e-05	7
chr8-29969128-29969647	3.97085e-11	2.68206	0.05	0.008	1.2424e-05	7
chr14-95423415-95423788	4.00215e-11	3.4616	0.035	0.003	1.25219e-05	7
chr12-30091689-30092387	4.00342e-11	3.4616	0.035	0.003	1.25259e-05	7
chr2-100086823-100087203	4.00345e-11	3.4616	0.035	0.003	1.2526e-05	7
chr3-22437599-22438450	4.01361e-11	2.56832	0.05	0.009	1.25577e-05	7
chr1-78740599-78740957	4.05626e-11	3.31392	0.037	0.004	1.26912e-05	7
chr17-5426953-5427349	4.07234e-11	2.16907	0.075	0.015	1.27415e-05	7
chr3-65277565-65278323	4.08982e-11	1.5233	0.125	0.041	1.27962e-05	7
chr9-27941330-27941677	4.17059e-11	2.08014	0.071	0.017	1.30489e-05	7
chr18-28703408-28704024	4.207e-11	1.75579	0.093	0.029	1.31628e-05	7
chr13-102571974-102572482	4.30737e-11	1.86724	0.083	0.023	1.34769e-05	7
chr11-94830987-94831349	4.31535e-11	3.15541	0.039	0.005	1.35018e-05	7
chr17-73390093-73390770	4.31639e-11	1.70199	0.1	0.031	1.35051e-05	7
chr4-49740508-49741783	4.3199e-11	1.1838	0.172	0.079	1.35161e-05	7
chr14-9034433-9035072	4.45143e-11	2.83936	0.046	0.007	1.39276e-05	7
chr18-70907839-70908535	4.45863e-11	1.85538	0.087	0.024	1.39501e-05	7
chr1-103327986-103328584	4.45993e-11	2.53706	0.056	0.009	1.39542e-05	7
chr8-92179238-92179567	4.50606e-11	2.11843	0.069	0.016	1.40985e-05	7
chr9-94884846-94885244	4.54534e-11	2.20492	0.071	0.015	1.42214e-05	7
chr17-42156478-42157421	4.59414e-11	1.16309	0.18	0.082	1.43741e-05	7
chr15-20765665-20766411	4.6195e-11	2.53706	0.054	0.01	1.44535e-05	7
chr12-85571226-85571640	4.64291e-11	1.97111	0.075	0.021	1.45267e-05	7
chr4-3859731-3860213	4.64469e-11	2.19945	0.064	0.015	1.45322e-05	7
chr2-99179591-99180272	4.66354e-11	2.12568	0.071	0.016	1.45912e-05	7
chr8-17608631-17609287	4.68441e-11	2.50313	0.056	0.011	1.46565e-05	7
chr1-149546054-149546397	4.74064e-11	2.57376	0.05	0.009	1.48325e-05	7
chr2-112877352-112877921	4.77574e-11	1.938	0.083	0.022	1.49423e-05	7
chrX-78515475-78516013	4.78949e-11	2.57376	0.05	0.009	1.49853e-05	7
chr2-127148245-127148726	4.79909e-11	2.57376	0.054	0.009	1.50153e-05	7
chr15-97672148-97672904	4.80484e-11	1.88346	0.079	0.025	1.50333e-05	7
chr18-5373634-5374662	4.84787e-11	1.65009	0.11	0.035	1.5168e-05	7
chr1-122937638-122938156	4.86426e-11	3.11464	0.039	0.005	1.52193e-05	7
chr6-91827985-91828352	4.95281e-11	1.52753	0.114	0.042	1.54963e-05	7
chr2-135133044-135133383	4.96496e-11	2.03921	0.071	0.018	1.55343e-05	7
chr5-15792837-15793221	5.00402e-11	2.70365	0.046	0.008	1.56565e-05	7
chr5-146631611-146632032	5.02059e-11	2.1027	0.068	0.017	1.57084e-05	7
chr2-128692466-128692735	5.1375e-11	3.77792	0.031	0.002	1.60741e-05	7
chr2-157814189-157814534	5.14718e-11	3.01697	0.041	0.005	1.61045e-05	7
chr1-16218409-16218853	5.14932e-11	2.65312	0.05	0.008	1.61111e-05	7
chr4-29998410-29999053	5.18406e-11	2.10265	0.071	0.017	1.62198e-05	7
chrX-90097432-90097641	5.28854e-11	6.25209	0.019	0	1.65467e-05	7
chr1-71970254-71971199	5.29537e-11	1.47006	0.133	0.048	1.65681e-05	7
chr6-127705177-127705521	5.45358e-11	2.90076	0.046	0.006	1.70631e-05	7
chr3-153627492-153628060	5.46776e-11	2.14118	0.068	0.016	1.71075e-05	7
chr7-72551316-72551853	5.53444e-11	2.81959	0.044	0.006	1.73161e-05	7
chr14-100426211-100426731	5.54313e-11	2.90076	0.044	0.006	1.73433e-05	7
chr7-73211330-73211637	5.59296e-11	2.36767	0.058	0.011	1.74992e-05	7
chr3-63146105-63146883	5.64986e-11	2.32951	0.064	0.012	1.76772e-05	7
chr18-30950127-30950622	5.66925e-11	2.48823	0.054	0.01	1.77379e-05	7
chr2-114237989-114238859	5.67293e-11	1.6137	0.11	0.036	1.77494e-05	7
chr13-26593668-26594187	5.67505e-11	2.30614	0.066	0.013	1.7756e-05	7
chr12-30003609-30004539	5.67845e-11	1.767	0.091	0.029	1.77667e-05	7
chr7-139773118-139773662	5.6858e-11	1.60316	0.108	0.036	1.77897e-05	7
chr8-48308330-48308623	5.6893e-11	2.74274	0.046	0.007	1.78006e-05	7
chr9-57268159-57268639	5.95262e-11	1.9202	0.083	0.022	1.86245e-05	7
chr16-60311114-60311804	6.06171e-11	2.28918	0.058	0.013	1.89658e-05	7
chr6-54160753-54161219	6.09006e-11	2.11679	0.071	0.017	1.90545e-05	7
chr7-130917800-130918808	6.09156e-11	1.60988	0.1	0.035	1.90592e-05	7
chr2-141828198-141828482	6.10578e-11	3.38773	0.035	0.004	1.91037e-05	7
chr14-93510881-93511341	6.10765e-11	2.21982	0.071	0.015	1.91096e-05	7
chr11-112781374-112782999	6.11049e-11	1.19636	0.172	0.08	1.91184e-05	7
chr8-116346372-116347063	6.13037e-11	2.09548	0.071	0.017	1.91806e-05	7
chr9-97477848-97478571	6.15758e-11	1.60316	0.11	0.035	1.92658e-05	7
chr6-16459743-16460396	6.18962e-11	1.65816	0.095	0.033	1.9366e-05	7
chr6-37590269-37590703	6.19829e-11	1.79429	0.087	0.026	1.93931e-05	7
chr8-17775369-17775835	6.24323e-11	1.57193	0.108	0.039	1.95337e-05	7
chr5-40860344-40860991	6.26799e-11	1.81776	0.093	0.027	1.96112e-05	7
chr12-15585781-15586167	6.27448e-11	2.39219	0.058	0.012	1.96315e-05	7
chr5-52759126-52759461	6.27862e-11	3.75456	0.033	0.002	1.96445e-05	7
chr9-6940385-6940819	6.31427e-11	2.1503	0.064	0.016	1.9756e-05	7
chr1-95449038-95449771	6.32815e-11	1.68877	0.104	0.031	1.97995e-05	7
chrX-58575685-58576101	6.36349e-11	3.10208	0.041	0.005	1.991e-05	7
chr10-24893523-24893802	6.37546e-11	3.75456	0.031	0.002	1.99475e-05	7
chr12-43470653-43470975	6.4041e-11	3.25378	0.037	0.004	2.00371e-05	7
chr9-115211988-115212502	6.41904e-11	1.83466	0.091	0.025	2.00838e-05	7
chr2-34462205-34462972	6.4329e-11	1.85538	0.085	0.024	2.01272e-05	7
chr4-97924265-97924617	6.48063e-11	2.1027	0.068	0.017	2.02765e-05	7
chr2-79351336-79351702	6.48684e-11	3.13121	0.039	0.004	2.0296e-05	7
chr13-53490000-53490336	6.4896e-11	3.75456	0.031	0.002	2.03046e-05	7
chr7-67752392-67752597	6.49505e-11	3.75456	0.033	0.002	2.03217e-05	7
chr17-45335525-45336180	6.49746e-11	1.30807	0.151	0.065	2.03292e-05	7
chr12-117508712-117509142	6.59163e-11	2.68253	0.052	0.008	2.06238e-05	7
chr3-45243324-45244025	6.59505e-11	1.95	0.075	0.021	2.06345e-05	7
chr4-10890555-10891331	6.6293e-11	3.001	0.042	0.005	2.07417e-05	7
chr3-60593355-60593737	6.66744e-11	2.5455	0.05	0.009	2.0861e-05	7
chr5-77805863-77806229	6.69443e-11	2.5455	0.052	0.009	2.09455e-05	7
chr14-40792273-40792820	6.71738e-11	2.23318	0.06	0.015	2.10173e-05	7
chr14-9788677-9789067	6.71841e-11	2.41273	0.056	0.011	2.10205e-05	7
chr16-60102102-60102501	6.85429e-11	3.10208	0.041	0.005	2.14456e-05	7
chr8-48240459-48240704	6.88257e-11	2.90653	0.042	0.006	2.15341e-05	7
chr9-55083114-55083678	6.90947e-11	2.1665	0.071	0.015	2.16183e-05	7
chr1-135512984-135513780	6.92772e-11	1.76005	0.093	0.027	2.16754e-05	7
chrX-76388493-76388820	6.98565e-11	3.71602	0.035	0.002	2.18566e-05	7
chr2-174086221-174086771	7.04594e-11	2.7364	0.046	0.008	2.20453e-05	7
chr8-116013656-116014353	7.05564e-11	1.72403	0.093	0.03	2.20756e-05	7
chr2-104639592-104640047	7.06041e-11	1.94248	0.083	0.021	2.20906e-05	7
chr18-4146435-4147138	7.08015e-11	2.19371	0.068	0.015	2.21523e-05	7
chr5-137757815-137758256	7.16968e-11	1.72203	0.097	0.03	2.24324e-05	7
chr11-117535641-117536232	7.17037e-11	1.69652	0.1	0.031	2.24346e-05	7
chr10-54364975-54365818	7.29202e-11	1.71216	0.104	0.031	2.28152e-05	7
chr17-50382055-50382370	7.41173e-11	3.93544	0.029	0.002	2.31898e-05	7
chr13-100901441-100901749	7.47844e-11	3.38381	0.035	0.003	2.33985e-05	7
chr13-88976574-88976976	7.48358e-11	2.60965	0.05	0.008	2.34145e-05	7
chr5-129485757-129486065	7.65187e-11	2.28518	0.06	0.012	2.39411e-05	7
chr4-80443360-80443864	7.7366e-11	3.93544	0.029	0.002	2.42062e-05	7
chr5-26679028-26679409	7.79595e-11	2.68206	0.048	0.008	2.43919e-05	7
chr2-76076855-76077136	7.83762e-11	2.79834	0.044	0.006	2.45223e-05	7
chr4-131166308-131167010	7.88145e-11	1.26677	0.158	0.066	2.46594e-05	7
chr2-85675492-85676155	7.91022e-11	2.97052	0.042	0.005	2.47494e-05	7
chr16-74218872-74219392	7.93557e-11	1.82403	0.083	0.024	2.48287e-05	7
chr5-126343459-126344118	7.99634e-11	1.38595	0.129	0.055	2.50189e-05	7
chr9-41969984-41970605	8.03833e-11	1.75579	0.097	0.028	2.51502e-05	7
chr1-20149848-20150272	8.15322e-11	2.41236	0.056	0.01	2.55097e-05	7
chr13-96008929-96009591	8.24934e-11	1.15392	0.178	0.083	2.58105e-05	7
chr13-15078684-15079602	8.44023e-11	1.63677	0.106	0.035	2.64077e-05	7
chr1-166053185-166053781	8.44728e-11	1.44638	0.131	0.048	2.64298e-05	7
chr13-20117150-20117564	8.49343e-11	2.45995	0.054	0.011	2.65741e-05	7
chr9-50867098-50867657	8.55091e-11	2.3639	0.056	0.011	2.6754e-05	7
chr10-76881833-76882272	8.5996e-11	1.64829	0.108	0.034	2.69064e-05	7
chr9-34241489-34241882	8.60665e-11	3.08846	0.041	0.004	2.69284e-05	7
chr6-62158212-62158638	8.6343e-11	2.71255	0.05	0.008	2.70149e-05	7
chr19-16835150-16835677	8.83969e-11	2.13259	0.068	0.016	2.76575e-05	7
chr13-23604403-23604982	8.87473e-11	2.31549	0.062	0.013	2.77672e-05	7
chr15-18393178-18394343	8.88327e-11	2.04992	0.075	0.019	2.77939e-05	7
chr16-23662335-23663375	8.94856e-11	1.88171	0.091	0.025	2.79982e-05	7
chr10-65359255-65359657	8.96115e-11	2.41308	0.054	0.011	2.80376e-05	7
chr2-146763511-146764116	9.08716e-11	2.02547	0.075	0.018	2.84318e-05	7
chr3-117585919-117586258	9.12773e-11	2.3891	0.056	0.011	2.85588e-05	7
chr6-68872343-68873194	9.45895e-11	2.76991	0.046	0.007	2.95951e-05	7
chr6-139636147-139636643	9.512e-11	2.43555	0.058	0.011	2.9761e-05	7
chr14-64191988-64192353	9.6005e-11	2.15313	0.068	0.015	3.0038e-05	7
chr12-100530506-100530837	9.6781e-11	2.28918	0.062	0.012	3.02807e-05	7
chr8-76127141-76127920	9.7396e-11	1.54057	0.116	0.039	3.04732e-05	7
chr1-150720568-150721051	9.81355e-11	2.30578	0.06	0.012	3.07045e-05	7
chr10-68373692-68374354	9.84186e-11	2.54113	0.05	0.01	3.07931e-05	7
chr4-97008696-97009588	9.85732e-11	1.45381	0.122	0.045	3.08415e-05	7
chr3-97453983-97454736	1.01915e-10	2.39219	0.062	0.011	3.18872e-05	7
chr1-51216166-51216870	1.03255e-10	1.74379	0.089	0.028	3.23063e-05	7
chr4-90647509-90647835	1.03501e-10	4.41695	0.025	0.001	3.23834e-05	7
chr8-64775560-64775962	1.06478e-10	2.46118	0.052	0.01	3.33147e-05	7
chr13-69263358-69264310	1.06796e-10	1.67554	0.097	0.031	3.34141e-05	7
chr6-89558789-89559265	1.07118e-10	2.95299	0.042	0.005	3.3515e-05	7
chr3-24324302-24324712	1.0754e-10	2.95299	0.042	0.005	3.36469e-05	7
chr2-80404690-80405089	1.07693e-10	2.95299	0.042	0.005	3.36949e-05	7
chr12-43217969-43218356	1.07956e-10	3.3192	0.035	0.004	3.37772e-05	7
chr6-77947238-77947563	1.08121e-10	2.86152	0.042	0.006	3.38287e-05	7
chr3-132447707-132448063	1.08225e-10	2.95299	0.042	0.005	3.38614e-05	7
chr17-57803363-57803821	1.08476e-10	1.60222	0.104	0.034	3.394e-05	7
chr12-43487068-43487372	1.09215e-10	3.3192	0.035	0.004	3.41711e-05	7
chr16-64558509-64559007	1.09237e-10	3.3192	0.037	0.004	3.4178e-05	7
chr5-44512088-44512661	1.12242e-10	1.66963	0.095	0.031	3.51182e-05	7
chr17-28820546-28820957	1.1262e-10	2.64931	0.05	0.008	3.52363e-05	7
chr3-11168106-11169142	1.12809e-10	2.71557	0.046	0.007	3.52954e-05	7
chr9-48757783-48758419	1.13181e-10	1.1637	0.181	0.08	3.5412e-05	7
chr1-104247322-104247688	1.13743e-10	2.64931	0.05	0.008	3.55879e-05	7
chr6-114133011-114133344	1.14216e-10	2.66201	0.052	0.008	3.57358e-05	7
chr1-53417017-53417555	1.16928e-10	2.04745	0.069	0.018	3.65842e-05	7
chr17-66874509-66875220	1.1865e-10	1.59242	0.104	0.035	3.7123e-05	7
chr11-95525262-95525504	1.18924e-10	3.01697	0.042	0.005	3.72088e-05	7
chr2-115417547-115418002	1.18968e-10	2.39019	0.058	0.011	3.72226e-05	7
chr7-108742991-108743446	1.20252e-10	2.36585	0.054	0.011	3.76244e-05	7
chr13-84448769-84449597	1.21258e-10	1.95871	0.071	0.02	3.7939e-05	7
chr15-3580161-3580441	1.22968e-10	2.6591	0.046	0.008	3.8474e-05	7
chr8-7730661-7731077	1.2316e-10	2.90076	0.041	0.006	3.85342e-05	7
chr9-103925439-103925849	1.23303e-10	1.8909	0.077	0.022	3.85789e-05	7
chr17-79180348-79180970	1.23974e-10	2.55854	0.05	0.01	3.8789e-05	7
chr11-83465808-83466318	1.24838e-10	2.6591	0.048	0.007	3.90591e-05	7
chr3-50941441-50941912	1.25754e-10	1.95871	0.073	0.019	3.93459e-05	7
chr2-80397404-80397710	1.25954e-10	3.31392	0.035	0.004	3.94084e-05	7
chr3-110119452-110119764	1.26059e-10	2.59284	0.048	0.008	3.94412e-05	7
chr9-58733279-58734072	1.26181e-10	1.41183	0.122	0.05	3.94793e-05	7
chr1-182609069-182609677	1.28067e-10	1.95	0.073	0.021	4.00694e-05	7
chr12-100677566-100678415	1.2851e-10	1.26537	0.149	0.065	4.0208e-05	7
chr3-101191109-101191789	1.29161e-10	1.87667	0.081	0.023	4.04119e-05	7
chr1-83878476-83879389	1.30423e-10	1.44332	0.118	0.046	4.08065e-05	7
chr8-78584518-78585399	1.31005e-10	1.28121	0.154	0.065	4.09887e-05	7
chr5-18450721-18451310	1.3231e-10	1.76298	0.095	0.027	4.13971e-05	7
chr7-36099013-36099514	1.32564e-10	2.06105	0.071	0.018	4.14766e-05	7
chr12-81281381-81281963	1.33061e-10	2.1503	0.069	0.015	4.1632e-05	7
chr13-63070239-63070515	1.3365e-10	3.46613	0.033	0.003	4.18163e-05	7
chr12-34162061-34162442	1.34012e-10	3.46613	0.033	0.003	4.19296e-05	7
chr1-116311470-116311889	1.34076e-10	2.14341	0.068	0.015	4.19497e-05	7
chr1-133504733-133505225	1.35033e-10	1.989	0.073	0.018	4.2249e-05	7
chr19-57766135-57766554	1.35604e-10	2.51444	0.05	0.01	4.24276e-05	7
chr1-143348334-143348972	1.36213e-10	1.56475	0.106	0.036	4.26183e-05	7
chr18-45367879-45368398	1.3739e-10	2.67163	0.046	0.008	4.29864e-05	7
chr11-34258797-34259544	1.37774e-10	1.45337	0.114	0.046	4.31065e-05	7
chr13-112315164-112315811	1.39713e-10	1.97773	0.073	0.02	4.37133e-05	7
chr5-111996607-111997224	1.39895e-10	1.55553	0.1	0.038	4.37702e-05	7
chr10-37626672-37627219	1.40866e-10	1.70874	0.098	0.032	4.4074e-05	7
chr15-62284281-62284981	1.41482e-10	3.03513	0.041	0.005	4.42668e-05	7
chr10-51297888-51298296	1.41681e-10	3.03513	0.041	0.005	4.43289e-05	7
chr3-70005843-70006209	1.41992e-10	2.60965	0.048	0.008	4.44263e-05	7
chr1-79284611-79285277	1.44874e-10	2.63199	0.05	0.008	4.53281e-05	7
chr2-72912858-72913620	1.4609e-10	1.89349	0.075	0.021	4.57084e-05	7
chr14-32933863-32934564	1.46233e-10	2.43675	0.052	0.01	4.57532e-05	7
chr8-89787514-89787914	1.46347e-10	2.07024	0.068	0.016	4.57888e-05	7
chr4-69785473-69786129	1.47623e-10	2.23604	0.064	0.013	4.61882e-05	7
chr16-61936606-61937158	1.47779e-10	2.43675	0.052	0.01	4.6237e-05	7
chr12-71552709-71553281	1.50718e-10	2.34297	0.056	0.011	4.71564e-05	7
chr3-34836783-34837117	1.53529e-10	3.32399	0.035	0.004	4.8036e-05	7
chr14-91407783-91408404	1.55273e-10	1.65329	0.097	0.031	4.85815e-05	7
chr13-69109138-69109648	1.59423e-10	2.76991	0.046	0.007	4.98802e-05	7
chr1-167256718-167257173	1.60425e-10	1.75518	0.089	0.026	5.01937e-05	7
chr12-54385152-54385794	1.60881e-10	1.81373	0.081	0.024	5.03362e-05	7
chr14-17192891-17193818	1.61847e-10	1.25423	0.164	0.067	5.06386e-05	7
chr15-100149062-100149627	1.6428e-10	1.67787	0.087	0.031	5.13998e-05	7
chr6-74710763-74711217	1.67274e-10	2.83942	0.044	0.006	5.23365e-05	7
chr13-104741442-104742060	1.67556e-10	2.16349	0.064	0.014	5.24246e-05	7
chr9-48265465-48265817	1.69232e-10	2.25491	0.058	0.012	5.2949e-05	7
chr10-3920103-3920904	1.69806e-10	1.6945	0.093	0.03	5.31289e-05	7
chr3-153673459-153674478	1.72914e-10	1.4064	0.122	0.049	5.41013e-05	7
chrX-69556029-69556569	1.72948e-10	3.80486	0.029	0.002	5.41117e-05	7
chr4-140463295-140463661	1.73025e-10	2.7058	0.044	0.007	5.41357e-05	7
chr2-95576491-95577123	1.74234e-10	2.28094	0.058	0.012	5.45142e-05	7
chr17-73280262-73280616	1.74684e-10	2.97052	0.042	0.005	5.46549e-05	7
chr8-126785196-126785646	1.74734e-10	2.43632	0.056	0.01	5.46706e-05	7
chr4-110566159-110566798	1.75275e-10	2.13428	0.071	0.015	5.48397e-05	7
chr4-131200131-131200330	1.75829e-10	3.80486	0.029	0.002	5.50131e-05	7
chr2-111337867-111338557	1.77352e-10	1.48384	0.114	0.043	5.54898e-05	7
chr14-74864204-74864490	1.7834e-10	2.79834	0.044	0.006	5.57988e-05	7
chr6-27913078-27913437	1.80526e-10	3.13121	0.037	0.004	5.64828e-05	7
chr18-4232692-4233000	1.82499e-10	2.79834	0.042	0.006	5.71001e-05	7
chr3-109488603-109488967	1.82659e-10	2.78065	0.044	0.006	5.71501e-05	7
chr13-90011154-90011539	1.8296e-10	2.7058	0.044	0.007	5.72442e-05	7
chr17-78237845-78238474	1.83628e-10	1.42175	0.125	0.047	5.74534e-05	7
chr8-76383682-76384683	1.83867e-10	1.91804	0.073	0.021	5.7528e-05	7
chr14-49371935-49372624	1.846e-10	1.78552	0.087	0.025	5.77574e-05	7
chr2-114231072-114232076	1.84731e-10	1.27759	0.16	0.064	5.77985e-05	7
chr6-53644013-53644435	1.85114e-10	1.8909	0.081	0.021	5.79184e-05	7
chr9-46527677-46528120	1.88292e-10	2.15686	0.068	0.015	5.89127e-05	7
chr9-107254227-107254926	1.88859e-10	1.74557	0.083	0.027	5.90902e-05	7
chr2-67253528-67253988	1.89758e-10	1.93284	0.071	0.02	5.93714e-05	7
chr6-74320700-74321702	1.91869e-10	1.48113	0.11	0.044	6.00317e-05	7
chr16-75433388-75434008	1.94689e-10	2.18128	0.062	0.014	6.09142e-05	7
chr14-67592356-67592775	1.95028e-10	2.41273	0.058	0.01	6.10201e-05	7
chr8-91503285-91503619	1.96304e-10	2.57962	0.048	0.008	6.14195e-05	7
chr1-52987358-52987840	1.96351e-10	2.57962	0.048	0.008	6.1434e-05	7
chr12-99159808-99160444	1.99803e-10	1.9161	0.077	0.021	6.2514e-05	7
chr3-157073442-157073900	2.01205e-10	2.58995	0.054	0.009	6.29529e-05	7
chr8-103310271-103310915	2.02043e-10	2.3455	0.056	0.011	6.3215e-05	7
chr9-9113620-9114320	2.02753e-10	1.89349	0.075	0.021	6.34371e-05	7
chr14-26432071-26432702	2.03027e-10	2.00739	0.071	0.019	6.35228e-05	7
chr4-67187970-67188465	2.068e-10	2.1027	0.071	0.016	6.47035e-05	7
chr4-27429163-27429931	2.07563e-10	1.84499	0.087	0.022	6.49422e-05	7
chr2-133101893-133102418	2.10008e-10	2.48603	0.054	0.01	6.57071e-05	7
chr8-39946888-39947311	2.10029e-10	2.46542	0.052	0.009	6.57135e-05	7
chr16-61866796-61867304	2.12507e-10	2.0687	0.069	0.018	6.6489e-05	7
chr6-79148695-79149093	2.13604e-10	2.5455	0.052	0.009	6.68321e-05	7
chr13-60485897-60486408	2.14307e-10	2.30214	0.056	0.012	6.70521e-05	7
chr4-148779806-148780040	2.15539e-10	3.24539	0.035	0.004	6.74376e-05	7
chr8-125354830-125355405	2.16393e-10	2.13918	0.069	0.016	6.77049e-05	7
chr7-52872700-52873259	2.16422e-10	3.24539	0.035	0.004	6.77139e-05	7
chr18-50897466-50897970	2.1729e-10	2.30214	0.058	0.012	6.79854e-05	7
chr16-57911942-57912386	2.17588e-10	3.11739	0.037	0.004	6.80788e-05	7
chr12-46860843-46861508	2.19208e-10	1.53365	0.104	0.039	6.85856e-05	7
chr14-89504557-89505007	2.21493e-10	2.19304	0.06	0.014	6.93004e-05	7
chr1-164621640-164622052	2.26026e-10	3.20142	0.037	0.004	7.07188e-05	7
chr4-63730949-63731653	2.2634e-10	1.67787	0.095	0.03	7.08172e-05	7
chr1-42125993-42126599	2.27077e-10	2.88604	0.041	0.005	7.10475e-05	7
chr4-31326926-31327218	2.29642e-10	3.54835	0.033	0.003	7.18502e-05	7
chr6-3404894-3405219	2.29683e-10	3.56468	0.031	0.003	7.1863e-05	7
chr5-10749537-10750120	2.30665e-10	2.52528	0.048	0.009	7.21701e-05	7
chrX-114580497-114580824	2.30884e-10	3.56468	0.031	0.003	7.22386e-05	7
chr16-6736748-6737492	2.31153e-10	1.42695	0.12	0.046	7.23228e-05	7
chr7-68406493-68407322	2.32145e-10	2.34787	0.056	0.012	7.26331e-05	7
chr16-92893418-92893966	2.39857e-10	1.86724	0.073	0.023	7.50461e-05	7
chr7-77786783-77787233	2.40721e-10	3.55601	0.033	0.003	7.53164e-05	7
chr7-138089070-138089641	2.40941e-10	2.12853	0.062	0.015	7.53854e-05	7
chr12-97519548-97520308	2.41223e-10	2.12703	0.068	0.015	7.54736e-05	7
chr17-65983917-65984491	2.41474e-10	1.73093	0.089	0.027	7.5552e-05	7
chr3-138381191-138381571	2.41827e-10	2.1194	0.062	0.015	7.56626e-05	7
chr9-17896293-17896791	2.4198e-10	1.73093	0.089	0.027	7.57106e-05	7
chr6-81581107-81581772	2.42714e-10	2.90076	0.041	0.006	7.59402e-05	7
chr3-18522483-18522958	2.4414e-10	2.036	0.071	0.017	7.63863e-05	7
chr2-118099155-118099523	2.46315e-10	2.38667	0.054	0.01	7.70667e-05	7
chr17-30244484-30245976	2.47459e-10	1.07187	0.197	0.097	7.74248e-05	7
chr2-97050146-97050481	2.49106e-10	2.60965	0.048	0.008	7.79402e-05	7
chr4-140549812-140550350	2.50836e-10	1.68614	0.093	0.028	7.84814e-05	7
chr3-63413337-63414026	2.53371e-10	3.05065	0.039	0.005	7.92746e-05	7
chr4-66936215-66936638	2.56252e-10	2.86152	0.042	0.006	8.01759e-05	7
chr8-87434257-87434936	2.57288e-10	1.16197	0.17	0.079	8.04999e-05	7
chr10-33515671-33516132	2.57408e-10	2.3891	0.054	0.011	8.05374e-05	7
chr16-26961895-26962209	2.58806e-10	2.77551	0.042	0.006	8.09749e-05	7
chr13-8423851-8424570	2.59174e-10	1.62864	0.098	0.032	8.109e-05	7
chr8-37924518-37925038	2.64175e-10	2.3639	0.054	0.011	8.26548e-05	7
chr2-41497993-41498976	2.68218e-10	1.66458	0.091	0.031	8.39199e-05	7
chr1-143562876-143563521	2.68461e-10	2.3092	0.06	0.012	8.3996e-05	7
chr4-92237511-92238451	2.71044e-10	1.33921	0.135	0.052	8.48041e-05	7
chr6-116676265-116676750	2.73127e-10	1.47894	0.108	0.042	8.54559e-05	7
chr10-38357899-38358262	2.73517e-10	2.28094	0.058	0.012	8.55776e-05	7
chr2-72568487-72569090	2.7356e-10	1.87289	0.087	0.024	8.55913e-05	7
chr6-89548938-89549421	2.73611e-10	1.62864	0.097	0.033	8.56073e-05	7
chr3-50035725-50036435	2.74165e-10	1.6328	0.098	0.031	8.57804e-05	7
chr11-71406113-71406516	2.76074e-10	1.85699	0.079	0.022	8.63778e-05	7
chr2-83070862-83071479	2.82093e-10	1.57575	0.106	0.035	8.82608e-05	7
chr17-5358532-5359161	2.82845e-10	2.28094	0.058	0.012	8.84963e-05	7
chr14-25279835-25280231	2.8297e-10	2.17455	0.06	0.014	8.85354e-05	7
chr15-16641527-16642320	2.85297e-10	1.85538	0.083	0.023	8.92634e-05	7
chr10-11930924-11931259	2.86288e-10	2.43822	0.05	0.01	8.95734e-05	7
chr9-50954863-50955540	2.89038e-10	1.94301	0.075	0.019	9.0434e-05	7
chr16-32366060-32366602	2.91855e-10	1.84499	0.087	0.022	9.13153e-05	7
chr5-78556945-78557295	2.92484e-10	3.19119	0.037	0.004	9.15122e-05	7
chr10-127899818-127900208	2.92575e-10	2.51779	0.05	0.009	9.15406e-05	7
chr14-97107779-97108330	2.94503e-10	3.19119	0.035	0.004	9.21438e-05	7
chr11-96775206-96775421	2.97801e-10	2.68206	0.048	0.007	9.31756e-05	7
chr10-23712429-23713171	2.97816e-10	1.58256	0.11	0.035	9.31804e-05	7
chr9-123384724-123385083	2.9926e-10	2.48823	0.05	0.01	9.36321e-05	7
chr3-107260810-107262158	3.03e-10	1.75424	0.087	0.028	9.48023e-05	7
chr18-18969144-18969406	3.03692e-10	4.21213	0.025	0.001	9.50189e-05	7
chr8-92065389-92066735	3.07831e-10	1.61322	0.098	0.031	9.63139e-05	7
chr1-111084760-111085141	3.105e-10	2.43721	0.052	0.01	9.71489e-05	7
chr5-66100332-66101018	3.11632e-10	1.63562	0.102	0.032	9.7503e-05	7
chr4-100324862-100325691	3.12487e-10	1.18921	0.164	0.073	9.77705e-05	7
chr7-56499059-56499836	3.14604e-10	1.41096	0.12	0.046	9.84329e-05	7
chr3-65299833-65300187	3.20975e-10	2.41196	0.054	0.01	0.000100426	7
chr11-48221030-48221508	3.22818e-10	2.41196	0.052	0.01	0.000101003	7
chr3-55389351-55389870	3.229e-10	1.65657	0.095	0.031	0.000101029	7
chr10-9590735-9591071	3.26633e-10	2.36182	0.054	0.01	0.000102197	7
chr7-107504588-107505609	3.26974e-10	2.03921	0.068	0.018	0.000102303	7
chr12-78942652-78943254	3.27366e-10	2.41273	0.056	0.01	0.000102426	7
chr2-75530570-75530922	3.29462e-10	2.49587	0.048	0.009	0.000103082	7
chr19-17065871-17066174	3.29671e-10	2.41273	0.054	0.01	0.000103147	7
chr15-25278341-25278854	3.31178e-10	1.88034	0.071	0.022	0.000103619	7
chr15-20836905-20837487	3.39061e-10	1.54884	0.104	0.036	0.000106085	7
chr14-123377678-123378087	3.40396e-10	3.93544	0.029	0.002	0.000106503	7
chr8-42931811-42932778	3.42807e-10	2.34787	0.056	0.011	0.000107257	7
chr9-95581528-95582360	3.5061e-10	1.76486	0.083	0.026	0.000109699	7
chr5-79734697-79735228	3.51526e-10	2.62559	0.048	0.007	0.000109985	7
chr16-69285848-69286520	3.51667e-10	3.14383	0.035	0.004	0.000110029	7
chr4-77173138-77173832	3.52095e-10	1.427	0.12	0.046	0.000110163	7
chr15-81293732-81293991	3.52312e-10	2.57962	0.048	0.008	0.000110231	7
chr10-34904796-34905208	3.52646e-10	2.83958	0.041	0.006	0.000110335	7
chr15-20667155-20667913	3.52694e-10	2.32045	0.056	0.011	0.00011035	7
chr15-4973285-4973922	3.53418e-10	1.78206	0.083	0.024	0.000110577	7
chr10-18965674-18966103	3.53445e-10	3.03513	0.037	0.005	0.000110586	7
chr8-36326296-36326997	3.5487e-10	1.66144	0.097	0.03	0.000111031	7
chr11-84395939-84396298	3.55224e-10	2.1194	0.062	0.015	0.000111142	7
chr16-76075982-76076641	3.55376e-10	1.81261	0.081	0.023	0.00011119	7
chr12-65255555-65255953	3.56295e-10	2.62559	0.044	0.008	0.000111477	7
chr8-48239608-48240084	3.56903e-10	1.84499	0.079	0.023	0.000111667	7
chr8-32510005-32510659	3.59223e-10	2.28918	0.058	0.012	0.000112393	7
chr12-38386928-38387455	3.65619e-10	2.56082	0.048	0.008	0.000114394	7
chr16-61970664-61971115	3.66479e-10	2.52139	0.052	0.008	0.000114664	7
chr4-126648071-126648665	3.68112e-10	2.21176	0.06	0.013	0.000115175	7
chr19-47018435-47018799	3.69289e-10	1.39295	0.125	0.05	0.000115543	7
chr11-69706444-69707236	3.70495e-10	1.93047	0.073	0.02	0.00011592	7
chr7-144653385-144654288	3.71448e-10	1.15011	0.172	0.08	0.000116218	7
chr16-39777589-39777854	3.76535e-10	3.68512	0.029	0.002	0.00011781	7
chr8-96231256-96231731	3.79858e-10	2.27643	0.056	0.012	0.00011885	7
chr13-15676967-15677393	3.82128e-10	2.46542	0.052	0.009	0.00011956	7
chr9-93571970-93572463	3.82766e-10	1.89216	0.075	0.021	0.000119759	7
chr11-52678066-52678491	3.82867e-10	3.001	0.037	0.005	0.000119791	7
chr2-85466832-85467367	3.83164e-10	2.7058	0.044	0.007	0.000119884	7
chr11-18396168-18397074	3.89687e-10	1.53816	0.102	0.038	0.000121925	7
chr13-70382567-70383078	3.91797e-10	2.43675	0.052	0.01	0.000122585	7
chr7-63735996-63736258	3.92411e-10	2.87836	0.041	0.006	0.000122777	7
chr15-41801103-41801560	3.9267e-10	2.49059	0.052	0.009	0.000122858	7
chr12-47140599-47141024	3.95644e-10	2.56682	0.046	0.008	0.000123789	7
chr6-126187443-126187805	3.9635e-10	2.4377	0.054	0.009	0.00012401	7
chr14-106242061-106242358	3.98901e-10	2.71939	0.042	0.007	0.000124808	7
chr3-85120455-85121443	4.0492e-10	1.33154	0.139	0.056	0.000126691	7
chr1-65722518-65723094	4.05307e-10	3.89766	0.029	0.002	0.000126812	7
chr13-8293336-8294135	4.05488e-10	2.59284	0.044	0.008	0.000126869	7
chr5-48035083-48035766	4.12285e-10	1.80273	0.081	0.024	0.000128995	7
chr13-40036876-40037668	4.14717e-10	1.6486	0.091	0.031	0.000129756	7
chr4-67249743-67250335	4.17491e-10	2.18766	0.062	0.014	0.000130624	7
chr1-26153671-26154099	4.21196e-10	3.30809	0.035	0.003	0.000131783	7
chr10-109547242-109547669	4.2277e-10	2.58596	0.048	0.008	0.000132276	7
chr16-55478213-55478592	4.24827e-10	2.58596	0.046	0.008	0.00013292	7
chr19-12388984-12389257	4.27703e-10	3.01825	0.039	0.004	0.000133819	7
chr1-179458844-179459222	4.27813e-10	2.58596	0.046	0.008	0.000133854	7
chr2-110191821-110192920	4.2798e-10	1.52245	0.104	0.038	0.000133906	7
chr7-16519911-16520473	4.31489e-10	2.18766	0.058	0.014	0.000135004	7
chr18-57279351-57279889	4.3318e-10	2.67163	0.044	0.008	0.000135533	7
chr6-66197893-66198364	4.3393e-10	3.66737	0.029	0.002	0.000135767	7
chr14-116761430-116761774	4.34601e-10	3.66737	0.029	0.002	0.000135977	7
chr1-14000258-14001299	4.38765e-10	1.07922	0.183	0.089	0.00013728	7
chr4-88157437-88157947	4.39507e-10	1.96531	0.068	0.018	0.000137512	7
chr8-114278879-114279313	4.49774e-10	1.60574	0.102	0.032	0.000140725	7
chr11-24673559-24674615	4.52952e-10	1.84529	0.075	0.022	0.000141719	7
chr18-26941450-26941800	4.53492e-10	3.46613	0.031	0.003	0.000141888	7
chr8-50020041-50020595	4.56902e-10	3.46613	0.033	0.003	0.000142955	7
chr10-99212271-99212799	4.57219e-10	2.08014	0.068	0.016	0.000143054	7
chr17-85722455-85722792	4.58487e-10	3.01825	0.037	0.005	0.000143451	7
chr10-38881876-38882432	4.59049e-10	1.6486	0.097	0.031	0.000143627	7
chr16-70739018-70740409	4.59141e-10	1.84529	0.079	0.022	0.000143655	7
chr15-17510063-17510743	4.61544e-10	2.13828	0.062	0.014	0.000144407	7
chr8-92117597-92118290	4.64995e-10	2.1864	0.06	0.013	0.000145487	7
chr1-133126293-133126562	4.65158e-10	2.11137	0.064	0.015	0.000145538	7
chr10-90101537-90102146	4.65907e-10	2.91349	0.039	0.005	0.000145772	7
chr4-53649499-53649851	4.66964e-10	3.13121	0.037	0.004	0.000146103	7
chr15-94841975-94842391	4.66985e-10	2.55021	0.048	0.009	0.00014611	7
chr10-89559317-89559799	4.69935e-10	2.29827	0.056	0.011	0.000147033	7
chr1-93665929-93666557	4.71279e-10	2.03921	0.073	0.017	0.000147453	7
chr16-81088159-81088623	4.71321e-10	2.25491	0.056	0.012	0.000147467	7
chr12-9915668-9916183	4.73376e-10	2.23604	0.06	0.013	0.000148109	7
chr6-96636559-96637290	4.79948e-10	1.78858	0.085	0.026	0.000150166	7
chr15-44018896-44019500	4.84741e-10	2.6591	0.044	0.007	0.000151665	7
chr12-89440281-89441266	4.875e-10	1.84529	0.075	0.022	0.000152528	7
chr1-176000610-176001103	4.94879e-10	1.71362	0.093	0.028	0.000154837	7
chr14-35553930-35554655	4.97162e-10	2.49313	0.05	0.009	0.000155552	7
chr5-114530185-114530804	4.99706e-10	1.9092	0.079	0.022	0.000156348	7
chr3-147583766-147584294	5.02681e-10	2.08014	0.069	0.016	0.000157278	7
chr3-49778011-49778502	5.08313e-10	2.02849	0.066	0.016	0.00015904	7
chr8-100706415-100707012	5.0869e-10	1.96519	0.071	0.019	0.000159159	7
chr7-133327590-133328112	5.10844e-10	2.08644	0.066	0.015	0.000159832	7
chr11-34695277-34696303	5.18206e-10	1.34661	0.125	0.05	0.000162136	7
chr5-50382049-50382695	5.29528e-10	1.65657	0.095	0.03	0.000165678	7
chr12-92578411-92578856	5.35588e-10	2.17192	0.058	0.013	0.000167574	7
chr13-10911962-10912460	5.41791e-10	1.50988	0.106	0.039	0.000169515	7
chr3-85697005-85697889	5.47818e-10	1.76636	0.091	0.025	0.000171401	7
chr4-66344619-66344944	5.53251e-10	2.41196	0.05	0.01	0.0001731	7
chr5-45336198-45336987	5.5392e-10	1.54015	0.102	0.037	0.00017331	7
chr7-34975490-34976265	5.54601e-10	1.51597	0.114	0.039	0.000173523	7
chr1-17022850-17023627	5.67715e-10	1.88246	0.075	0.02	0.000177626	7
chr11-106953547-106954032	5.73246e-10	2.75832	0.044	0.006	0.000179357	7
chr9-9530735-9531520	5.77731e-10	1.63495	0.093	0.033	0.00018076	7
chr3-63664559-63665183	5.79733e-10	1.81261	0.075	0.023	0.000181386	7
chrX-90614917-90615496	5.8463e-10	2.5553	0.046	0.008	0.000182919	7
chr5-141372871-141373254	5.87221e-10	1.6686	0.091	0.028	0.000183729	7
chr7-51693540-51694689	5.8877e-10	1.17712	0.16	0.07	0.000184214	7
chr15-26354929-26355794	5.92647e-10	1.53089	0.102	0.037	0.000185427	7
chr8-30419488-30419811	5.93457e-10	3.11739	0.035	0.004	0.00018568	7
chr11-18796903-18797535	5.93735e-10	2.11083	0.068	0.015	0.000185767	7
chr3-143737457-143738148	5.95069e-10	2.60851	0.044	0.007	0.000186185	7
chr14-66823628-66823921	6.02388e-10	2.16744	0.056	0.014	0.000188474	7
chr19-49775765-49776042	6.13028e-10	4.41695	0.023	0.001	0.000191803	7
chr4-48692835-48693206	6.13557e-10	2.27643	0.054	0.012	0.000191969	7
chr6-63259684-63260058	6.1407e-10	1.35149	0.125	0.05	0.000192129	7
chr14-9587880-9588086	6.15163e-10	4.82701	0.021	0.001	0.000192472	7
chr17-9675023-9676156	6.2646e-10	1.17371	0.158	0.071	0.000196006	7
chr6-117552139-117552707	6.28643e-10	1.54144	0.098	0.034	0.000196689	7
chr8-14532912-14533432	6.32121e-10	1.47646	0.104	0.04	0.000197777	7
chr4-95064092-95064510	6.32284e-10	2.41236	0.05	0.01	0.000197828	7
chr3-49032908-49033386	6.32618e-10	2.18128	0.056	0.014	0.000197933	7
chr11-36566189-36566873	6.3699e-10	1.75634	0.081	0.024	0.000199301	7
chr10-3793569-3794275	6.42293e-10	1.2466	0.147	0.062	0.00020096	7
chr9-105755633-105756104	6.44542e-10	2.46542	0.052	0.009	0.000201664	7
chr10-109405151-109405928	6.45235e-10	1.46407	0.116	0.044	0.00020188	7
chr2-171734416-171734934	6.45335e-10	2.49059	0.048	0.009	0.000201912	7
chr5-118264088-118264646	6.46318e-10	1.82302	0.075	0.023	0.000202219	7
chr14-98018775-98019643	6.46829e-10	1.58321	0.089	0.034	0.000202379	7
chr4-17954579-17955020	6.47427e-10	2.32365	0.054	0.011	0.000202566	7
chr15-86358164-86358768	6.5765e-10	1.18146	0.149	0.07	0.000205765	7
chr15-78624332-78625184	6.58921e-10	1.29613	0.135	0.055	0.000206163	7
chr19-9029724-9030099	6.6015e-10	2.94312	0.041	0.005	0.000206547	7
chr9-112820554-112820909	6.68202e-10	2.4377	0.052	0.009	0.000209066	7
chr1-166955401-166955867	6.70482e-10	1.80193	0.079	0.023	0.00020978	7
chr2-34220832-34221066	6.71804e-10	2.46542	0.048	0.009	0.000210193	7
chr8-126783937-126784452	6.77438e-10	2.41153	0.048	0.01	0.000211956	7
chr13-69237834-69238254	6.82328e-10	2.13828	0.062	0.014	0.000213486	7
chr14-64310357-64311537	6.83189e-10	1.42721	0.108	0.044	0.000213755	7
chr16-30243999-30244645	6.83375e-10	1.43832	0.114	0.043	0.000213814	7
chr2-164112302-164113521	6.84272e-10	1.60222	0.095	0.033	0.000214094	7
chr12-86329346-86330160	6.87993e-10	1.77035	0.081	0.024	0.000215259	7
chr3-25524250-25525156	6.90605e-10	1.60914	0.091	0.031	0.000216076	7
chr16-27347467-27347921	6.94417e-10	2.41153	0.05	0.01	0.000217269	7
chr10-29416827-29417453	6.998e-10	1.93047	0.069	0.02	0.000218953	7
chr11-76491703-76492106	7.0617e-10	1.46799	0.112	0.041	0.000220946	7
chr19-38430423-38430895	7.13737e-10	3.38381	0.035	0.003	0.000223313	7
chr2-110935642-110936455	7.18659e-10	1.4966	0.108	0.04	0.000224853	7
chr11-75184779-75185312	7.28774e-10	2.64931	0.046	0.007	0.000228018	7
chr15-20901995-20902878	7.28917e-10	3.10219	0.035	0.004	0.000228063	7
chr3-42214352-42214680	7.2962e-10	2.96492	0.037	0.005	0.000228283	7
chr5-39795986-39796407	7.29682e-10	3.3192	0.035	0.003	0.000228302	7
chr1-45352793-45353264	7.2989e-10	3.23614	0.033	0.004	0.000228367	7
chr2-85189633-85189991	7.31456e-10	3.10219	0.035	0.004	0.000228857	7
chr13-7963470-7963810	7.40691e-10	2.96492	0.037	0.005	0.000231747	7
chr17-66945288-66945663	7.41948e-10	2.96492	0.037	0.005	0.00023214	7
chr18-19060581-19061192	7.42106e-10	2.96492	0.037	0.005	0.000232189	7
chr18-87687184-87688351	7.54883e-10	1.4162	0.114	0.045	0.000236187	7
chr2-18195392-18196097	7.61558e-10	1.05144	0.183	0.094	0.000238276	7
chr3-153144069-153144761	7.63176e-10	1.75518	0.085	0.026	0.000238782	7
chr5-57801947-57802245	7.6896e-10	2.56682	0.044	0.008	0.000240591	7
chr16-27908526-27908862	7.75416e-10	3.57457	0.029	0.002	0.000242611	7
chr1-115839131-115839910	7.75786e-10	1.83411	0.083	0.022	0.000242727	7
chr10-68661942-68662409	7.79996e-10	1.77948	0.077	0.024	0.000244044	7
chr18-15737894-15738285	7.85834e-10	2.75092	0.041	0.006	0.000245871	7
chr4-104059011-104060243	7.87517e-10	1.72419	0.085	0.026	0.000246397	7
chr11-55959779-55960154	7.88692e-10	2.56682	0.046	0.008	0.000246765	7
chr11-24452174-24452537	7.92361e-10	3.14383	0.033	0.004	0.000247913	7
chr5-149257655-149258246	7.9269e-10	1.23077	0.139	0.063	0.000248016	7
chr10-59816233-59816908	7.92793e-10	2.25491	0.056	0.012	0.000248048	7
chr9-68401775-68403330	7.93956e-10	1.09526	0.18	0.085	0.000248412	7
chr9-61936965-61937552	7.95569e-10	4.03282	0.025	0.001	0.000248917	7
chr4-24919978-24920442	7.99772e-10	2.52528	0.048	0.008	0.000250232	7
chr2-170304792-170305354	7.99904e-10	2.55021	0.05	0.008	0.000250273	7
chr6-73949180-73949832	8.11238e-10	1.91114	0.073	0.019	0.000253819	7
chr6-139569121-139569546	8.14704e-10	2.27162	0.054	0.011	0.000254904	7
chr5-51572456-51573103	8.1512e-10	2.48823	0.05	0.009	0.000255034	7
chr7-63308907-63309515	8.18595e-10	1.735	0.085	0.027	0.000256121	7
chr3-6113349-6113826	8.21086e-10	3.38152	0.031	0.003	0.0002569	7
chr7-134821116-134821534	8.23407e-10	2.30214	0.052	0.012	0.000257627	7
chr4-140443148-140443408	8.27751e-10	3.22587	0.033	0.003	0.000258986	7
chr4-85638205-85639019	8.30384e-10	2.71939	0.041	0.007	0.00025981	7
chr1-132660271-132660866	8.30607e-10	1.40509	0.116	0.045	0.00025988	7
chr4-153537590-153538155	8.32702e-10	2.11198	0.062	0.014	0.000260535	7
chr8-37300321-37300999	8.33771e-10	1.65479	0.089	0.029	0.000260869	7
chr11-32986043-32986461	8.37061e-10	2.81788	0.041	0.006	0.000261899	7
chr2-137662283-137662487	8.3779e-10	4.70205	0.021	0.001	0.000262127	7
chrX-111056820-111057228	8.38078e-10	2.75092	0.041	0.006	0.000262217	7
chr7-52326665-52326901	8.43646e-10	4.70205	0.021	0.001	0.000263959	7
chr2-49344049-49344674	8.45839e-10	2.49313	0.052	0.008	0.000264645	7
chr14-38821119-38822103	8.48242e-10	2.03464	0.064	0.015	0.000265397	7
chr6-43793701-43794215	8.56955e-10	2.49313	0.048	0.009	0.000268123	7
chr3-99447172-99447640	8.61867e-10	2.14118	0.062	0.016	0.00026966	7
chr9-94456211-94456555	8.64522e-10	2.41107	0.05	0.009	0.000270491	7
chr14-33175032-33175699	8.65884e-10	2.4639	0.05	0.009	0.000270917	7
chr3-115382849-115383223	8.68831e-10	2.4639	0.044	0.01	0.000271839	7
chr14-35179393-35179714	8.7305e-10	2.6554	0.042	0.007	0.000273159	7
chr2-75475135-75475539	8.86466e-10	2.41196	0.052	0.01	0.000277356	7
chr4-31877159-31877812	8.86529e-10	2.12171	0.06	0.013	0.000277376	7
chr5-49387373-49387783	8.91001e-10	2.13616	0.064	0.014	0.000278776	7
chr6-91826761-91827542	8.9217e-10	1.6253	0.091	0.03	0.000279141	7
chr15-62307704-62308332	8.99463e-10	2.43822	0.05	0.009	0.000281423	7
chr12-117556869-117557649	8.99794e-10	2.02271	0.062	0.016	0.000281527	7
chr19-48916539-48916900	9.00714e-10	2.43822	0.048	0.009	0.000281815	7
chr14-104228268-104228559	9.04633e-10	2.59284	0.046	0.008	0.000283041	7
chr9-12149174-12150058	9.15315e-10	2.41196	0.05	0.01	0.000286383	7
chr14-123359717-123360085	9.19427e-10	2.18489	0.056	0.012	0.000287669	7
chr16-51390134-51390613	9.27215e-10	2.036	0.066	0.017	0.000290106	7
chr5-54762798-54763129	9.29219e-10	4.30195	0.023	0.001	0.000290733	7
chr17-34479715-34480448	9.33023e-10	1.51253	0.108	0.036	0.000291923	7
chr12-69832213-69832813	9.36595e-10	1.60886	0.093	0.03	0.000293041	7
chr12-21198179-21198695	9.38968e-10	2.08553	0.062	0.015	0.000293783	7
chr8-38961312-38961795	9.44841e-10	2.24106	0.062	0.013	0.000295621	7
chr4-55158301-55158611	9.46933e-10	2.5295	0.048	0.008	0.000296275	7
chr13-86963498-86963815	9.54951e-10	4.41782	0.023	0.001	0.000298784	7
chr7-138089737-138090046	9.62271e-10	2.5553	0.046	0.008	0.000301074	7
chr16-51286862-51287342	9.71364e-10	3.08846	0.035	0.005	0.000303919	7
chr5-120164249-120165000	9.79623e-10	1.89791	0.069	0.019	0.000306504	7
chr13-60122424-60123566	9.79655e-10	1.3298	0.133	0.051	0.000306514	7
chr2-62700011-62700601	9.8724e-10	1.84529	0.075	0.022	0.000308887	7
chr7-50924114-50924912	9.88303e-10	1.44878	0.114	0.044	0.000309219	7
chr1-83636007-83636402	9.88326e-10	2.13023	0.058	0.014	0.000309226	7
chr1-25430300-25430830	9.9949e-10	2.22109	0.054	0.012	0.000312719	7
chr17-56551830-56552455	1.0016e-09	2.17938	0.056	0.013	0.000313378	7
chr11-37983227-37983643	1.01858e-09	2.57962	0.048	0.008	0.000318691	7
chr7-51772256-51772897	1.02516e-09	1.47558	0.11	0.039	0.00032075	7
chr3-38499111-38499755	1.03563e-09	1.37122	0.125	0.049	0.000324026	7
chr3-25679225-25679847	1.03593e-09	1.41058	0.112	0.044	0.000324122	7
chr16-79350447-79350866	1.0605e-09	2.49059	0.05	0.009	0.000331809	7
chr14-34419340-34419692	1.06656e-09	2.11137	0.06	0.015	0.000333705	7
chr13-113775125-113775872	1.06728e-09	1.64068	0.093	0.03	0.00033393	7
chr2-26146054-26146548	1.07225e-09	2.28518	0.054	0.012	0.000335485	7
chr8-92357313-92358284	1.07336e-09	1.07666	0.191	0.091	0.000335832	7
chr17-73453207-73453915	1.08197e-09	2.49587	0.046	0.009	0.000338526	7
chr13-96963824-96964440	1.08734e-09	2.1194	0.06	0.015	0.000340206	7
chr18-13701185-13701956	1.09098e-09	1.68919	0.085	0.027	0.000341346	7
chr3-64988336-64988643	1.09335e-09	2.81583	0.039	0.005	0.000342087	7
chr18-5207482-5208609	1.11983e-09	1.53285	0.102	0.036	0.00035037	7
chr11-46105881-46106646	1.12478e-09	1.20625	0.149	0.064	0.000351919	7
chr1-10524908-10525450	1.12864e-09	1.92688	0.069	0.018	0.000353128	7
chr12-26226993-26227998	1.12922e-09	1.72419	0.083	0.026	0.000353308	7
chr16-74452934-74453832	1.13928e-09	1.72186	0.083	0.027	0.000356458	7
chr3-5485506-5485948	1.14586e-09	2.38388	0.048	0.01	0.000358515	7
chr7-67442849-67443824	1.14713e-09	1.02563	0.189	0.098	0.000358914	7
chr6-56098198-56098930	1.14768e-09	1.7633	0.079	0.025	0.000359084	7
chr1-77282537-77282841	1.14782e-09	2.91349	0.037	0.005	0.000359128	7
chr2-45092771-45093253	1.14917e-09	3.01825	0.035	0.005	0.000359552	7
chr11-92709642-92709937	1.15517e-09	2.91349	0.039	0.005	0.000361428	7
chr2-95730820-95731383	1.15993e-09	1.92223	0.071	0.019	0.000362917	7
chr10-73891425-73892388	1.1628e-09	1.18273	0.149	0.067	0.000363815	7
chr6-53220544-53221196	1.1718e-09	1.10653	0.174	0.081	0.000366633	7
chr10-89214279-89214758	1.17292e-09	1.85744	0.079	0.021	0.000366983	7
chr6-101176464-101177094	1.17602e-09	1.51927	0.102	0.036	0.000367951	7
chr9-52494406-52494692	1.17618e-09	3.70568	0.027	0.002	0.000368003	7
chr8-38555731-38556268	1.1817e-09	2.38388	0.048	0.01	0.00036973	7
chr12-98458328-98458874	1.18541e-09	2.31703	0.054	0.011	0.000370891	7
chr3-152245268-152245752	1.18745e-09	1.72929	0.085	0.025	0.000371527	7
chr5-54424826-54425302	1.19691e-09	2.60851	0.044	0.007	0.000374489	7
chr8-118261237-118261945	1.19694e-09	1.54883	0.097	0.033	0.000374498	7
chr6-77363753-77364209	1.1976e-09	2.23945	0.056	0.012	0.000374705	7
chr6-126303106-126303391	1.20033e-09	3.16761	0.035	0.004	0.000375558	7
chr7-109731357-109731941	1.21758e-09	2.60851	0.042	0.007	0.000380954	7
chr11-78725873-78726347	1.21766e-09	2.16349	0.056	0.014	0.000380981	7
chr3-25950162-25950730	1.22078e-09	1.8339	0.075	0.021	0.000381955	7
chr16-24640967-24641579	1.22594e-09	1.96531	0.068	0.018	0.000383572	7
chr18-66321089-66321726	1.22912e-09	1.88034	0.069	0.021	0.000384567	7
chr14-76840026-76840361	1.23548e-09	2.79457	0.041	0.006	0.000386555	7
chr5-85177625-85178136	1.2368e-09	2.20563	0.056	0.013	0.000386969	7
chr5-77743244-77743940	1.24221e-09	1.50582	0.102	0.037	0.000388661	7
chrX-38422494-38422968	1.24296e-09	2.77551	0.041	0.006	0.000388895	7
chr4-45259373-45259732	1.24637e-09	2.12048	0.056	0.014	0.000389964	7
chr9-80697115-80697513	1.2605e-09	1.61724	0.087	0.03	0.000394385	7
chr1-169051475-169051983	1.2612e-09	2.04469	0.064	0.015	0.000394602	7
chr14-22627093-22627868	1.26133e-09	1.54184	0.104	0.034	0.000394644	7
chr6-126449270-126449841	1.2635e-09	2.69434	0.042	0.006	0.000395322	7
chr4-38722642-38723220	1.2642e-09	2.35959	0.05	0.01	0.000395542	7
chr7-124670696-124671313	1.30729e-09	2.21282	0.054	0.012	0.000409025	7
chr1-82029912-82030499	1.30943e-09	2.07616	0.06	0.014	0.000409692	7
chr6-92153677-92154593	1.31476e-09	1.30508	0.135	0.053	0.00041136	7
chr16-87172296-87172800	1.31957e-09	2.30945	0.052	0.01	0.000412867	7
chr16-72553883-72554444	1.32442e-09	2.10283	0.064	0.015	0.000414384	7
chr4-64829241-64829898	1.32659e-09	1.16205	0.172	0.074	0.000415061	7
chr19-60463680-60464355	1.33025e-09	1.04479	0.174	0.089	0.000416207	7
chr5-106292097-106292897	1.33231e-09	1.57006	0.097	0.034	0.000416853	7
chr11-39998510-39998945	1.3352e-09	2.12171	0.058	0.013	0.000417756	7
chr12-64356958-64357586	1.36351e-09	1.87842	0.077	0.021	0.000426613	7
chr12-97438720-97439297	1.37595e-09	1.93534	0.069	0.019	0.000430505	7
chr13-55563657-55563942	1.37753e-09	2.4394	0.048	0.009	0.000431	7
chr15-56817193-56817738	1.39196e-09	1.77035	0.079	0.024	0.000435517	7
chr13-89878374-89879258	1.40604e-09	1.57259	0.095	0.031	0.000439921	7
chr12-75503381-75503844	1.41064e-09	1.98095	0.064	0.016	0.000441359	7
chr11-82539918-82540388	1.41918e-09	1.74157	0.083	0.025	0.000444032	7
chr15-103563655-103564200	1.42572e-09	2.21915	0.058	0.012	0.000446077	7
chr16-41551738-41552634	1.42634e-09	1.8909	0.071	0.021	0.000446273	7
chr17-21658048-21658413	1.43206e-09	3.3016	0.031	0.003	0.000448062	7
chr8-65369492-65369791	1.43432e-09	3.3016	0.033	0.003	0.000448767	7
chr10-87829570-87830008	1.44099e-09	1.85791	0.073	0.02	0.000450857	7
chr12-7535831-7536396	1.46684e-09	2.63464	0.044	0.007	0.000458943	7
chr6-39219772-39220131	1.46816e-09	2.63464	0.041	0.007	0.000459358	7
chr9-31225625-31226245	1.4777e-09	1.42158	0.112	0.043	0.000462341	7
chr14-97744766-97745175	1.47874e-09	2.43822	0.048	0.009	0.000462667	7
chr19-51074761-51075218	1.48249e-09	2.56682	0.044	0.008	0.000463841	7
chr14-68146886-68147545	1.48875e-09	1.49915	0.102	0.037	0.000465798	7
chr14-94362870-94363770	1.48919e-09	1.63345	0.091	0.03	0.000465935	7
chr1-13437535-13438248	1.51342e-09	2.23073	0.056	0.013	0.000473517	7
chr5-45334763-45335233	1.52199e-09	1.52991	0.095	0.036	0.000476198	7
chr7-74324706-74325506	1.52459e-09	1.0157	0.199	0.097	0.000477013	7
chr5-60628213-60628424	1.53739e-09	3.46882	0.029	0.003	0.000481016	7
chr4-47846422-47847047	1.5422e-09	1.77035	0.081	0.024	0.000482522	7
chr8-45692622-45692975	1.54234e-09	2.17938	0.056	0.013	0.000482567	7
chr8-8982129-8982478	1.54734e-09	3.11739	0.033	0.004	0.000484131	7
chr15-67261358-67261733	1.54995e-09	2.99982	0.035	0.004	0.000484948	7
chr14-99174254-99174504	1.55099e-09	2.99982	0.035	0.004	0.000485274	7
chr8-103324016-103324565	1.55302e-09	1.69182	0.087	0.028	0.000485909	7
chr11-36604227-36604656	1.55784e-09	1.60444	0.087	0.03	0.000487416	7
chr18-69381803-69382451	1.5603e-09	1.4059	0.118	0.045	0.000488184	7
chr4-11668181-11668722	1.56386e-09	2.09396	0.058	0.014	0.000489299	7
chr14-72169469-72169751	1.57183e-09	3.29433	0.031	0.003	0.000491792	7
chr14-90503019-90503321	1.57434e-09	4.21213	0.023	0.001	0.000492578	7
chr2-178698457-178699188	1.57786e-09	1.9984	0.068	0.018	0.000493678	7
chr7-124500507-124500921	1.58669e-09	1.92449	0.066	0.019	0.000496443	7
chr14-78783195-78783521	1.58956e-09	2.68206	0.044	0.007	0.000497339	7
chr17-83109647-83110305	1.59232e-09	1.80109	0.075	0.023	0.000498205	7
chr8-7910014-7911090	1.59572e-09	1.90571	0.075	0.019	0.000499266	7
chr13-118482885-118484011	1.61642e-09	1.37656	0.114	0.045	0.000505743	7
chr10-113024616-113024925	1.6249e-09	2.71939	0.041	0.006	0.000508397	7
chr6-93435971-93436355	1.65107e-09	2.90076	0.041	0.006	0.000516586	7
chr1-133859209-133859590	1.65423e-09	1.77811	0.077	0.023	0.000517572	7
chr6-52516540-52517841	1.66216e-09	1.23419	0.141	0.06	0.000520056	7
chr11-3668635-3669110	1.67029e-09	1.82302	0.075	0.022	0.000522599	7
chr4-34232532-34232996	1.67318e-09	1.7171	0.087	0.026	0.000523502	7
chr15-66171013-66171809	1.69275e-09	1.69843	0.083	0.027	0.000529625	7
chr13-63189986-63190392	1.69608e-09	2.24945	0.05	0.012	0.000530668	7
chr6-96541676-96541992	1.70449e-09	2.28502	0.05	0.011	0.000533299	7
chr16-74455722-74456145	1.72534e-09	1.83421	0.075	0.022	0.000539824	7
chr9-62531777-62532335	1.73599e-09	1.93797	0.069	0.018	0.000543153	7
chr10-119670426-119670981	1.73769e-09	1.52104	0.102	0.035	0.000543685	7
chr4-111284591-111284931	1.74018e-09	2.81788	0.041	0.006	0.000544465	7
chr7-73644317-73644666	1.74816e-09	2.83958	0.039	0.005	0.000546964	7
chr5-44233707-44234671	1.75682e-09	1.31905	0.125	0.051	0.000549672	7
chr3-64964329-64965341	1.76128e-09	1.05175	0.18	0.089	0.000551068	7
chr12-41028255-41028521	1.7637e-09	2.86383	0.037	0.005	0.000551825	7
chr14-67363150-67363499	1.7643e-09	2.52139	0.046	0.008	0.000552011	7
chr14-9336983-9337517	1.77714e-09	1.64383	0.087	0.028	0.000556029	7
chr6-7536039-7536569	1.80731e-09	2.1519	0.056	0.013	0.000565469	7
chr13-83565839-83566441	1.80934e-09	2.19913	0.054	0.013	0.000566106	7
chr1-143279653-143280314	1.82625e-09	1.93797	0.069	0.018	0.000571394	7
chr13-7864311-7864723	1.83168e-09	2.07024	0.062	0.015	0.000573095	7
chr13-104119510-104119866	1.83313e-09	2.6554	0.041	0.007	0.000573547	7
chr5-12540461-12540853	1.84678e-09	2.75092	0.041	0.006	0.00057782	7
chr16-95834569-95834801	1.84681e-09	2.58055	0.042	0.007	0.000577829	7
chr17-66888311-66888690	1.8506e-09	2.12171	0.06	0.013	0.000579013	7
chr16-83481651-83482256	1.85172e-09	1.78911	0.077	0.022	0.000579366	7
chr17-68210215-68210990	1.85377e-09	1.65279	0.087	0.028	0.000580006	7
chr10-35856228-35856714	1.87302e-09	3.87334	0.025	0.002	0.000586029	7
chr13-19171856-19173000	1.88076e-09	1.7688	0.081	0.023	0.00058845	7
chr17-45754349-45754855	1.90736e-09	1.78793	0.079	0.022	0.000596772	7
chr6-111448859-111449704	1.94384e-09	1.51764	0.097	0.035	0.000608187	7
chr14-106958386-106958891	1.95375e-09	2.43879	0.046	0.009	0.000611288	7
chr12-39629795-39630184	1.95567e-09	2.43879	0.046	0.009	0.000611889	7
chr16-30716655-30717262	1.98432e-09	1.3224	0.125	0.051	0.000620853	7
chr13-110627098-110628290	1.98518e-09	1.68919	0.083	0.027	0.000621121	7
chr18-87524951-87525544	1.98858e-09	2.41153	0.046	0.01	0.000622184	7
chr13-85307598-85307942	1.98976e-09	3.10219	0.035	0.004	0.000622555	7
chr16-55485512-55485965	2.00369e-09	3.10219	0.035	0.004	0.000626914	7
chr14-57352888-57353365	2.00418e-09	3.10219	0.035	0.004	0.000627067	7
chr5-135850877-135851483	2.00432e-09	1.02037	0.178	0.095	0.00062711	7
chr15-17851016-17851300	2.01425e-09	4.92275	0.019	0.001	0.000630216	7
chr9-27964518-27965413	2.03287e-09	1.65279	0.087	0.027	0.000636043	7
chr18-62790385-62791051	2.08051e-09	2.26005	0.052	0.012	0.000650947	7
chr11-85775122-85775913	2.10955e-09	1.76371	0.075	0.022	0.000660033	7
chr14-97068322-97069168	2.16375e-09	1.52991	0.098	0.034	0.000676993	7
chr19-34367759-34368115	2.17194e-09	2.261	0.052	0.011	0.000679555	7
chr2-33419509-33419975	2.17503e-09	1.96946	0.064	0.016	0.000680521	7
chr6-114952256-114952673	2.17776e-09	1.81004	0.075	0.021	0.000681376	7
chr1-159876798-159877439	2.18504e-09	1.81004	0.073	0.021	0.000683654	7
chr4-80202223-80202633	2.18796e-09	2.28974	0.052	0.011	0.000684567	7
chr13-105489160-105489968	2.18855e-09	1.6017	0.085	0.032	0.000684752	7
chr2-93085143-93086007	2.19297e-09	1.63577	0.083	0.028	0.000686136	7
chr6-74250596-74252228	2.22731e-09	1.78793	0.077	0.022	0.000696878	7
chr10-70549185-70549542	2.2478e-09	2.56082	0.044	0.008	0.00070329	7
chr12-81955957-81956594	2.25959e-09	1.4793	0.102	0.037	0.000706977	7
chr14-64599822-64600415	2.3199e-09	1.41585	0.112	0.043	0.000725849	7
chr8-119555728-119556133	2.33314e-09	1.45909	0.104	0.039	0.00072999	7
chr14-9688254-9688844	2.33399e-09	2.13215	0.056	0.013	0.000730257	7
chr6-73394023-73394630	2.34579e-09	1.90252	0.077	0.02	0.000733949	7
chr4-54331376-54331879	2.35702e-09	1.85894	0.069	0.02	0.000737464	7
chr1-90452065-90452718	2.37921e-09	1.91315	0.066	0.018	0.000744406	7
chr4-87739101-87740061	2.38376e-09	1.07222	0.172	0.083	0.000745829	7
chr3-117583910-117584449	2.38518e-09	1.8458	0.069	0.021	0.000746273	7
chr13-107475238-107475580	2.41355e-09	2.36182	0.052	0.01	0.000755148	7
chr5-130699506-130699863	2.41643e-09	2.94444	0.037	0.004	0.00075605	7
chr17-43530542-43530967	2.41851e-09	2.83969	0.037	0.005	0.000756702	7
chr9-5430095-5430449	2.42576e-09	1.78793	0.073	0.022	0.00075897	7
chr1-87574301-87575256	2.4261e-09	1.22385	0.137	0.06	0.000759076	7
chr15-38250106-38250475	2.44382e-09	2.53907	0.044	0.007	0.000764621	7
chr1-46394839-46395305	2.44404e-09	1.73722	0.073	0.024	0.00076469	7
chr16-46865896-46866242	2.44819e-09	3.08539	0.033	0.004	0.000765987	7
chr4-5336282-5336765	2.44879e-09	3.08539	0.033	0.004	0.000766175	7
chr10-47365028-47365329	2.4701e-09	4.09713	0.023	0.001	0.000772844	7
chr3-31499110-31499664	2.4801e-09	2.02271	0.06	0.016	0.00077597	7
chr5-17620171-17620921	2.48171e-09	1.32099	0.122	0.05	0.000776473	7
chr1-174222161-174222797	2.49795e-09	1.67087	0.083	0.027	0.000781557	7
chr1-162254935-162255290	2.57204e-09	2.19223	0.052	0.012	0.000804736	7
chr4-8174990-8175862	2.57632e-09	1.53698	0.095	0.035	0.000806076	7
chr4-57598440-57598835	2.58651e-09	2.19223	0.054	0.012	0.000809266	7
chr12-83037904-83038713	2.59361e-09	1.46699	0.1	0.037	0.000811485	7
chr1-53911745-53912236	2.59428e-09	1.70219	0.081	0.025	0.000811695	7
chr16-71860289-71860599	2.60377e-09	3.58594	0.027	0.002	0.000814665	7
chr3-97390180-97390750	2.63978e-09	2.81583	0.037	0.005	0.000825931	7
chr6-44082089-44082513	2.644e-09	2.19913	0.056	0.012	0.000827253	7
chr7-89511951-89512414	2.64694e-09	1.81139	0.075	0.022	0.000828173	7
chr8-109247537-109248312	2.65004e-09	1.98739	0.064	0.017	0.000829141	7
chr17-30460806-30461186	2.66748e-09	1.60491	0.089	0.03	0.000834598	7
chr9-42986605-42987123	2.67191e-09	2.81583	0.039	0.005	0.000835986	7
chr11-82273832-82274876	2.67349e-09	1.08093	0.172	0.083	0.000836478	7
chr9-67876827-67877275	2.67524e-09	2.79457	0.037	0.006	0.000837026	7
chr13-49553067-49553478	2.68471e-09	2.79457	0.037	0.006	0.000839989	7
chr16-40228675-40229038	2.68879e-09	1.76549	0.069	0.023	0.000841265	7
chr8-35196145-35196349	2.69712e-09	3.56468	0.027	0.003	0.000843871	7
chr6-90961127-90961433	2.71377e-09	2.33431	0.05	0.01	0.000849081	7
chr16-93124755-93125835	2.72304e-09	1.1129	0.164	0.076	0.000851981	7
chr3-12686438-12686855	2.73615e-09	4.41576	0.021	0.001	0.000856085	7
chr4-71879316-71879588	2.752e-09	3.21441	0.031	0.003	0.000861043	7
chr4-7015470-7015719	2.75227e-09	4.41576	0.021	0.001	0.000861128	7
chr16-79182185-79182765	2.75667e-09	1.58399	0.087	0.03	0.000862504	7
chr6-101422448-101422744	2.76683e-09	3.21441	0.031	0.003	0.000865684	7
chr14-98502239-98502853	2.76735e-09	1.82052	0.069	0.02	0.000865846	7
chr11-99592803-99593209	2.76802e-09	2.56682	0.041	0.008	0.000866054	7
chr16-68429025-68429522	2.76847e-09	2.41273	0.048	0.01	0.000866195	7
chr10-124533063-124533341	2.77171e-09	3.21441	0.031	0.003	0.000867211	7
chr11-9366789-9367327	2.79932e-09	3.57457	0.027	0.002	0.00087585	7
chr16-22536474-22536986	2.80507e-09	2.25491	0.056	0.011	0.000877646	7
chr18-49560172-49560536	2.80724e-09	3.57457	0.027	0.002	0.000878328	7
chr10-66177198-66177699	2.84152e-09	1.56462	0.095	0.031	0.000889051	7
chr8-18781826-18782210	2.88278e-09	2.50205	0.044	0.008	0.000901963	7
chr7-50376291-50376550	2.89809e-09	3.37603	0.029	0.003	0.000906753	7
chr15-89746782-89747155	2.90247e-09	2.5553	0.048	0.008	0.000908123	7
chr2-159414069-159414911	2.92219e-09	1.61298	0.087	0.029	0.000914291	7
chr13-45345224-45345921	2.92256e-09	1.98095	0.064	0.016	0.000914407	7
chr11-39453176-39453821	2.96125e-09	1.10375	0.156	0.079	0.000926513	7
chr8-48622284-48623083	2.97026e-09	1.71457	0.083	0.025	0.000929332	7
chr1-15531323-15531896	2.97325e-09	2.64453	0.042	0.007	0.000930269	7
chr8-64419916-64420373	2.98028e-09	1.94075	0.069	0.017	0.000932467	7
chr4-151667823-151668314	3.00665e-09	1.85791	0.066	0.021	0.000940718	7
chr5-130724388-130724848	3.0114e-09	2.21282	0.056	0.012	0.000942205	7
chr3-135729531-135729942	3.01882e-09	2.22109	0.054	0.011	0.000944526	7
chr8-37006992-37007666	3.02017e-09	2.08553	0.056	0.015	0.000944948	7
chr1-159826574-159827050	3.02051e-09	2.38063	0.046	0.009	0.000945054	7
chr1-34388928-34389854	3.02247e-09	1.11783	0.18	0.08	0.000945667	7
chr3-56186477-56186676	3.02324e-09	2.38063	0.046	0.009	0.000945908	7
chr5-148847575-148848471	3.06816e-09	1.48031	0.106	0.037	0.000959963	7
chr1-38816261-38816703	3.07056e-09	1.71654	0.079	0.024	0.000960713	7
chr3-45770628-45772038	3.09228e-09	1.43983	0.102	0.04	0.000967509	7
chr1-56302064-56302632	3.1038e-09	1.59242	0.1	0.033	0.000971113	7
chr8-62870675-62871160	3.11138e-09	2.31703	0.05	0.011	0.000973485	7
chr8-120270417-120270973	3.18598e-09	1.95475	0.064	0.017	0.000996827	7
chr3-101948558-101949025	3.19425e-09	1.99662	0.062	0.016	0.000999413	7
chr16-35364913-35365545	8.76752e-57	6.3615	0.147	0.002	2.74317e-51	12
chr10-55110641-55111349	1.68589e-55	5.6953	0.149	0.003	5.27479e-50	12
chr14-78049281-78050010	6.14871e-53	5.04431	0.16	0.005	1.9238e-47	12
chr12-76108145-76108815	5.35079e-50	5.47288	0.141	0.003	1.67415e-44	12
chr6-143484980-143485557	9.27941e-50	3.90911	0.193	0.014	2.90333e-44	12
chr2-120536246-120536893	2.6857e-49	4.19102	0.188	0.011	8.40298e-44	12
chr2-67257243-67257884	1.30145e-47	3.50103	0.231	0.021	4.07196e-42	12
chr16-21087927-21088667	9.10156e-47	5.17016	0.141	0.004	2.84769e-41	12
chr1-60605905-60606559	1.86246e-45	4.46835	0.163	0.007	5.82726e-40	12
chr10-56961318-56961930	3.55469e-45	4.81768	0.149	0.005	1.11219e-39	12
chr6-16890043-16890611	3.84915e-45	5.4417	0.128	0.003	1.20432e-39	12
chr2-174783748-174784278	6.63268e-45	3.83475	0.179	0.014	2.07522e-39	12
chr1-90843848-90844676	1.14145e-44	4.56789	0.149	0.007	3.57135e-39	12
chr17-81513251-81514100	1.90089e-44	2.87622	0.255	0.038	5.9475e-39	12
chr13-46368341-46369188	2.35325e-44	5.30949	0.128	0.003	7.36281e-39	12
chr1-155189587-155190193	2.46976e-44	4.22583	0.163	0.009	7.72735e-39	12
chr9-15746659-15747290	3.41197e-44	4.05467	0.166	0.011	1.06753e-38	12
chr12-28984043-28984709	9.09958e-44	4.68613	0.144	0.006	2.84707e-38	12
chr5-74184515-74185275	4.85576e-43	3.29638	0.201	0.024	1.51927e-37	12
chr6-71918066-71918522	1.04491e-42	5.52043	0.12	0.003	3.26929e-37	12
chr18-31473269-31473857	1.25342e-41	4.2554	0.155	0.008	3.92168e-36	12
chr12-66565144-66566078	5.85881e-40	3.78891	0.177	0.014	1.8331e-34	12
chr15-21154632-21156052	9.96085e-40	3.35853	0.196	0.02	3.11654e-34	12
chr2-144185660-144186288	1.55864e-39	4.2974	0.139	0.008	4.87664e-34	12
chr15-55778631-55779160	1.9312e-39	5.49357	0.114	0.003	6.04231e-34	12
chr19-60565254-60565799	1.99721e-39	3.80155	0.16	0.013	6.24884e-34	12
chr5-65060001-65060632	8.59945e-39	3.48261	0.177	0.017	2.69059e-33	12
chr9-104831015-104831709	1.18772e-38	3.62894	0.174	0.015	3.71612e-33	12
chr4-77354725-77355625	4.68992e-38	3.47942	0.179	0.016	1.46738e-32	12
chr5-49416979-49417489	1.0183e-37	5.16774	0.111	0.003	3.18605e-32	12
chr8-81479880-81480310	2.90654e-37	5.23328	0.111	0.003	9.09395e-32	12
chr14-85852920-85853595	2.94043e-37	3.49369	0.174	0.016	9.19998e-32	12
chr17-89881476-89882274	3.86224e-37	3.63285	0.155	0.014	1.20841e-31	12
chr1-18465803-18466369	8.36923e-37	3.91997	0.152	0.01	2.61856e-31	12
chr1-40064721-40065366	1.59522e-36	4.38723	0.128	0.006	4.9911e-31	12
chr3-101052550-101053249	1.94359e-36	2.91085	0.204	0.03	6.08108e-31	12
chr11-108906540-108907212	2.9313e-36	4.13907	0.133	0.008	9.17141e-31	12
chr5-56754811-56755373	4.76607e-36	4.53041	0.12	0.005	1.4912e-30	12
chr14-67569200-67570192	9.50695e-36	3.39138	0.171	0.017	2.97453e-30	12
chr5-112940370-112941294	2.49182e-35	3.61916	0.158	0.013	7.79638e-30	12
chr11-58637742-58638561	2.73382e-35	3.5427	0.16	0.014	8.55354e-30	12
chr17-64831267-64831962	3.12968e-35	3.24206	0.177	0.021	9.79212e-30	12
chr2-126983943-126984542	4.0848e-35	5.2812	0.101	0.003	1.27805e-29	12
chr2-160482991-160483774	7.54086e-35	2.97563	0.198	0.029	2.35938e-29	12
chr18-30541051-30541798	7.61836e-35	3.72552	0.147	0.012	2.38362e-29	12
chr4-114446961-114447583	1.01184e-34	5.05332	0.103	0.004	3.16583e-29	12
chr3-109885314-109886052	1.10492e-34	3.37001	0.158	0.017	3.45707e-29	12
chr18-83405497-83406337	1.12207e-34	4.48864	0.125	0.005	3.51071e-29	12
chr17-69356264-69356745	1.42636e-34	5.41345	0.098	0.002	4.46278e-29	12
chr5-38998469-38999231	1.95358e-34	4.84745	0.106	0.004	6.11233e-29	12
chr12-29178222-29178823	5.51143e-34	2.63991	0.217	0.037	1.72441e-28	12
chr17-81438926-81439535	9.76135e-34	3.75729	0.141	0.011	3.05412e-28	12
chr13-90260250-90260847	1.0608e-33	4.63763	0.109	0.004	3.31902e-28	12
chr1-51349370-51350173	2.17658e-33	3.0282	0.171	0.025	6.81005e-28	12
chr1-143344386-143344861	2.3348e-33	5.14335	0.101	0.003	7.30509e-28	12
chr13-23914880-23915711	2.68255e-33	2.62747	0.231	0.039	8.39315e-28	12
chr1-150801908-150802359	4.54457e-33	4.9139	0.101	0.003	1.4219e-27	12
chr6-103046146-103046596	1.3467e-32	4.59764	0.109	0.005	4.21355e-27	12
chr6-33695407-33695887	1.60182e-32	3.999	0.122	0.008	5.01174e-27	12
chr17-52479296-52480113	2.12508e-32	2.56903	0.212	0.039	6.64893e-27	12
chr3-72551724-72552142	2.81925e-32	6.2408	0.082	0.001	8.82085e-27	12
chr1-162602534-162603269	3.10201e-32	3.0483	0.177	0.023	9.70553e-27	12
chr11-64481093-64481851	3.50297e-32	2.34636	0.25	0.053	1.09601e-26	12
chr10-64671822-64673128	3.75585e-32	3.27295	0.158	0.018	1.17513e-26	12
chr5-70481667-70482293	5.8142e-32	4.74558	0.101	0.004	1.81914e-26	12
chr14-13529682-13530456	6.55346e-32	5.20532	0.092	0.003	2.05044e-26	12
chr18-63356108-63356833	1.15752e-31	2.90398	0.188	0.026	3.62163e-26	12
chr5-118921217-118921883	1.37156e-31	3.76013	0.139	0.009	4.29133e-26	12
chr17-72205396-72205796	1.53682e-31	4.95134	0.098	0.003	4.8084e-26	12
chr11-21428576-21429266	1.64148e-31	3.18353	0.16	0.02	5.13586e-26	12
chr3-81579445-81579877	3.22349e-31	5.42445	0.087	0.002	1.00856e-25	12
chr1-102170473-102171496	3.27081e-31	3.33406	0.16	0.016	1.02337e-25	12
chr6-22744933-22745313	3.78948e-31	5.2616	0.092	0.002	1.18565e-25	12
chr6-31130756-31131320	4.75739e-31	4.35587	0.106	0.005	1.48849e-25	12
chr6-33553942-33554732	4.76917e-31	4.39034	0.106	0.006	1.49217e-25	12
chr14-59970843-59971490	5.01365e-31	3.2897	0.149	0.017	1.56867e-25	12
chr1-138417246-138417836	7.66909e-31	3.49542	0.139	0.014	2.3995e-25	12
chr5-66378787-66379484	9.3458e-31	3.52458	0.136	0.013	2.9241e-25	12
chr3-84730284-84730824	1.23491e-30	4.09599	0.12	0.007	3.86376e-25	12
chr8-113462362-113462996	1.38241e-30	4.1935	0.12	0.006	4.32528e-25	12
chr6-65470382-65471035	1.50397e-30	3.64915	0.128	0.011	4.7056e-25	12
chr2-159575270-159575894	1.70732e-30	3.53647	0.13	0.013	5.34183e-25	12
chr10-89512345-89512861	1.95841e-30	4.51232	0.103	0.005	6.12746e-25	12
chr1-152249196-152249726	2.10311e-30	3.23397	0.155	0.018	6.58017e-25	12
chr13-43358545-43359618	2.31711e-30	2.758	0.177	0.032	7.24974e-25	12
chr9-43529589-43530118	2.41569e-30	3.32349	0.152	0.015	7.5582e-25	12
chr6-100525322-100526025	2.81487e-30	2.77899	0.185	0.028	8.80713e-25	12
chr15-27182115-27182520	2.97073e-30	5.46879	0.084	0.002	9.2948e-25	12
chr19-15869793-15870266	3.71917e-30	3.64915	0.13	0.011	1.16365e-24	12
chr1-134986225-134986706	4.08745e-30	5.221	0.09	0.002	1.27888e-24	12
chr19-22394339-22394847	6.30482e-30	4.10948	0.111	0.007	1.97265e-24	12
chr12-69407905-69408226	6.83246e-30	5.09186	0.087	0.002	2.13773e-24	12
chr10-72829842-72830261	7.35922e-30	5.16584	0.087	0.003	2.30255e-24	12
chr5-73552033-73552876	1.46701e-29	2.67877	0.196	0.033	4.58996e-24	12
chr12-89347794-89348354	1.50542e-29	5.5091	0.084	0.002	4.71014e-24	12
chr13-108277256-108278271	1.51477e-29	2.63007	0.201	0.034	4.7394e-24	12
chr10-34730977-34731731	1.51581e-29	3.93958	0.125	0.008	4.74265e-24	12
chr19-23810801-23811458	1.57939e-29	3.13151	0.158	0.018	4.94158e-24	12
chr2-62737647-62738405	1.68859e-29	3.51159	0.136	0.013	5.28324e-24	12
chr14-65635894-65636549	1.85348e-29	3.33981	0.147	0.015	5.79915e-24	12
chr12-108777371-108777905	3.93884e-29	5.19443	0.084	0.002	1.23238e-23	12
chr2-102885189-102885718	4.51053e-29	3.31839	0.136	0.017	1.41125e-23	12
chr18-15848292-15848971	5.10863e-29	4.52898	0.098	0.005	1.59838e-23	12
chr7-70972084-70972684	5.18284e-29	3.66917	0.122	0.01	1.6216e-23	12
chr5-103071711-103072573	5.7802e-29	3.41202	0.139	0.014	1.8085e-23	12
chr4-148232087-148232852	6.43016e-29	2.70837	0.196	0.03	2.01186e-23	12
chr13-37444676-37445503	7.94589e-29	3.37923	0.139	0.013	2.4861e-23	12
chr3-19864177-19864812	8.56772e-29	4.16143	0.106	0.006	2.68066e-23	12
chr4-69891915-69892692	8.66627e-29	2.86552	0.182	0.025	2.71149e-23	12
chr18-43208724-43209226	9.12779e-29	3.21552	0.144	0.016	2.85589e-23	12
chr8-103099169-103099621	9.29892e-29	4.37997	0.098	0.005	2.90944e-23	12
chr17-83836284-83836754	1.12286e-28	3.46359	0.141	0.012	3.51318e-23	12
chr5-111107759-111108230	1.1733e-28	4.04692	0.109	0.006	3.671e-23	12
chr13-69242455-69243095	1.95546e-28	2.71771	0.185	0.029	6.11823e-23	12
chr5-75420638-75421313	3.59912e-28	2.85354	0.168	0.023	1.12609e-22	12
chr2-145822553-145823069	3.87623e-28	4.00089	0.111	0.007	1.21279e-22	12
chr7-64966765-64967368	3.96428e-28	3.80094	0.122	0.009	1.24034e-22	12
chr13-6034949-6035436	4.52868e-28	5.3787	0.079	0.002	1.41693e-22	12
chr5-34837576-34838086	5.56066e-28	3.55035	0.128	0.011	1.73981e-22	12
chr1-26322419-26322873	6.12463e-28	4.46269	0.098	0.005	1.91627e-22	12
chr4-56506067-56506511	7.10723e-28	5.55638	0.076	0.002	2.2237e-22	12
chr12-64777020-64777617	7.41871e-28	4.48967	0.095	0.004	2.32116e-22	12
chr10-125288333-125288993	7.78202e-28	2.86782	0.163	0.024	2.43483e-22	12
chr4-37153320-37153841	1.08521e-27	4.90629	0.087	0.003	3.39539e-22	12
chr1-152235270-152235710	1.38148e-27	3.73655	0.117	0.009	4.32236e-22	12
chr5-59038182-59038907	1.54711e-27	4.30789	0.101	0.005	4.84057e-22	12
chr5-97879172-97879615	1.72223e-27	5.5091	0.076	0.002	5.3885e-22	12
chr14-65022107-65022772	2.08926e-27	3.54351	0.122	0.011	6.53687e-22	12
chr12-25532105-25533064	2.1072e-27	2.84646	0.163	0.024	6.59299e-22	12
chr6-100802859-100803381	2.29732e-27	4.82176	0.084	0.003	7.18782e-22	12
chr4-28552808-28553506	2.50029e-27	5.42445	0.079	0.002	7.82288e-22	12
chr6-63977301-63977841	3.48199e-27	4.36806	0.095	0.005	1.08944e-21	12
chr12-68209849-68210316	3.48262e-27	7.82958	0.06	0	1.08964e-21	12
chr18-78175589-78176168	4.53921e-27	5.14868	0.079	0.002	1.42022e-21	12
chr10-34907899-34908579	4.60261e-27	4.7419	0.084	0.003	1.44006e-21	12
chr16-34482393-34482894	4.93698e-27	3.08726	0.144	0.018	1.54468e-21	12
chr12-51801061-51801592	5.06915e-27	4.21646	0.101	0.005	1.58603e-21	12
chr8-40441360-40442856	5.6278e-27	2.52959	0.185	0.034	1.76082e-21	12
chr16-93367841-93368296	6.02527e-27	3.93742	0.103	0.007	1.88518e-21	12
chr10-108895000-108895623	6.48444e-27	3.93782	0.109	0.007	2.02885e-21	12
chr1-4001513-4001942	8.54305e-27	5.79161	0.071	0.001	2.67294e-21	12
chr18-83438988-83439775	8.80011e-27	2.81066	0.155	0.024	2.75337e-21	12
chr9-58518320-58519126	9.33184e-27	2.64519	0.168	0.031	2.91974e-21	12
chr11-83583079-83583645	1.08528e-26	4.05191	0.101	0.006	3.3956e-21	12
chr11-32404629-32405914	1.11058e-26	2.18479	0.234	0.058	3.47477e-21	12
chr2-52077979-52078430	1.23024e-26	5.04611	0.079	0.002	3.84917e-21	12
chr9-29464824-29465614	1.33035e-26	3.47594	0.12	0.011	4.16237e-21	12
chr14-120454987-120455535	1.66946e-26	5.21186	0.076	0.002	5.2234e-21	12
chr16-35803329-35804114	1.71539e-26	3.36994	0.125	0.012	5.3671e-21	12
chr13-58476607-58477169	1.77599e-26	3.26111	0.13	0.014	5.55669e-21	12
chr2-85536408-85536831	1.92195e-26	5.66503	0.071	0.001	6.01339e-21	12
chr3-139993100-139993607	2.0108e-26	4.24954	0.092	0.005	6.29138e-21	12
chr5-99193781-99194395	2.15816e-26	5.19443	0.076	0.002	6.75243e-21	12
chr7-70676732-70677214	2.36381e-26	3.76373	0.117	0.008	7.39588e-21	12
chr19-24468103-24468819	2.62822e-26	3.74087	0.114	0.009	8.22316e-21	12
chr13-52675242-52676049	2.66676e-26	2.2908	0.193	0.047	8.34374e-21	12
chr3-18422888-18423410	2.84531e-26	4.77601	0.082	0.003	8.90238e-21	12
chr6-73522490-73523094	2.89716e-26	3.83317	0.103	0.008	9.06462e-21	12
chr5-92911900-92912401	2.9298e-26	4.07634	0.106	0.006	9.16672e-21	12
chr2-114281024-114281388	2.96861e-26	7.34984	0.06	0	9.28817e-21	12
chr7-71587792-71588570	3.42953e-26	3.16731	0.13	0.016	1.07303e-20	12
chr7-72567556-72568050	4.37998e-26	4.1354	0.098	0.005	1.3704e-20	12
chr1-63502594-63503070	4.86056e-26	3.51251	0.122	0.01	1.52077e-20	12
chr16-26511873-26513006	4.92152e-26	3.53666	0.128	0.012	1.53984e-20	12
chr9-113212469-113213107	4.93344e-26	3.47668	0.114	0.01	1.54357e-20	12
chr2-141793452-141793965	5.29416e-26	5.60523	0.071	0.002	1.65643e-20	12
chr17-86919311-86920113	6.47366e-26	2.59646	0.177	0.032	2.02547e-20	12
chr12-93467918-93468570	6.87944e-26	3.23257	0.125	0.014	2.15243e-20	12
chr3-132201822-132203108	7.36275e-26	2.73724	0.163	0.028	2.30365e-20	12
chr17-11442807-11443291	8.28904e-26	3.13985	0.13	0.016	2.59347e-20	12
chr2-124948574-124949276	1.0423e-25	3.01229	0.149	0.018	3.26113e-20	12
chr12-40501113-40501580	1.06251e-25	4.24954	0.09	0.005	3.32436e-20	12
chr1-120186723-120187477	1.06773e-25	3.17171	0.136	0.015	3.34069e-20	12
chr1-24748859-24749520	1.12244e-25	4.50482	0.084	0.004	3.51188e-20	12
chr1-67138723-67139261	1.32088e-25	3.03206	0.139	0.017	4.13277e-20	12
chr1-182137417-182138213	1.32268e-25	2.98721	0.128	0.019	4.13838e-20	12
chr9-94086613-94087031	1.45079e-25	5.61263	0.068	0.001	4.53923e-20	12
chr16-83244820-83245271	1.48894e-25	4.78625	0.082	0.003	4.65859e-20	12
chr3-69523819-69524613	1.50417e-25	3.75561	0.106	0.008	4.70625e-20	12
chr18-73418434-73418796	1.60804e-25	3.9721	0.098	0.007	5.03123e-20	12
chr2-60737687-60738274	1.65427e-25	3.13919	0.128	0.015	5.17587e-20	12
chr12-98964505-98964929	1.67376e-25	4.46713	0.087	0.004	5.23684e-20	12
chr14-21951723-21953089	1.75014e-25	2.01455	0.247	0.066	5.47581e-20	12
chr4-102445817-102446953	1.80851e-25	2.94904	0.141	0.02	5.65846e-20	12
chr9-24580665-24581098	2.13625e-25	6.28863	0.062	0.001	6.68389e-20	12
chr9-42341088-42341538	2.22698e-25	4.19252	0.09	0.005	6.96775e-20	12
chr4-148206274-148206825	2.23226e-25	3.41691	0.122	0.012	6.98427e-20	12
chr9-103506537-103507233	2.36385e-25	3.04144	0.13	0.018	7.396e-20	12
chr9-39938172-39938626	2.4767e-25	5.36244	0.071	0.002	7.74908e-20	12
chr17-23877410-23877936	3.78694e-25	3.93561	0.095	0.007	1.18485e-19	12
chr10-41549951-41550563	3.852e-25	2.83358	0.163	0.024	1.20521e-19	12
chr10-102700457-102701037	3.91496e-25	4.14609	0.09	0.005	1.22491e-19	12
chr4-47917036-47917630	4.6936e-25	3.82373	0.098	0.007	1.46853e-19	12
chr6-120881587-120881968	4.9853e-25	4.38234	0.084	0.004	1.5598e-19	12
chr2-14932501-14933239	5.64921e-25	2.79905	0.147	0.022	1.76752e-19	12
chr9-80761920-80762495	6.59579e-25	3.70646	0.103	0.008	2.06368e-19	12
chr6-101846448-101847279	7.11547e-25	2.81683	0.158	0.023	2.22628e-19	12
chr12-27461072-27461945	7.24942e-25	2.43447	0.185	0.035	2.26819e-19	12
chr18-60423719-60424413	7.59757e-25	4.04462	0.101	0.006	2.37712e-19	12
chr6-5901551-5902149	8.32728e-25	3.65382	0.109	0.008	2.60543e-19	12
chr2-148301865-148302354	8.4369e-25	4.50482	0.082	0.004	2.63973e-19	12
chrX-135017140-135017625	1.04207e-24	6.0645	0.062	0.001	3.26043e-19	12
chr10-100771414-100771924	1.05645e-24	3.03838	0.141	0.018	3.3054e-19	12
chr9-16378374-16378752	1.06263e-24	4.4853	0.087	0.004	3.32473e-19	12
chr3-38812216-38812760	1.0696e-24	3.19676	0.122	0.013	3.34654e-19	12
chr4-73457112-73457495	1.12875e-24	4.77601	0.079	0.003	3.53162e-19	12
chr13-78797078-78797759	1.19661e-24	5.17964	0.071	0.002	3.74393e-19	12
chr12-94972208-94972720	1.20066e-24	3.93509	0.098	0.006	3.7566e-19	12
chr4-11646883-11647352	1.2749e-24	4.99886	0.073	0.002	3.98888e-19	12
chr18-74348734-74349397	1.34196e-24	3.69422	0.106	0.008	4.19872e-19	12
chr1-183530094-183530666	1.38077e-24	3.01902	0.13	0.017	4.32013e-19	12
chr14-86752437-86752977	1.38115e-24	4.08935	0.092	0.006	4.32132e-19	12
chr1-188683347-188683905	1.41208e-24	4.43433	0.087	0.004	4.4181e-19	12
chrX-9946337-9947095	1.57136e-24	4.76445	0.076	0.003	4.91645e-19	12
chr2-136185938-136186548	1.67374e-24	3.08546	0.136	0.016	5.23678e-19	12
chr9-18962271-18962899	1.73627e-24	5.68074	0.065	0.001	5.43241e-19	12
chr12-68711861-68712277	1.77714e-24	4.59434	0.082	0.003	5.56031e-19	12
chr2-109499543-109500853	1.87287e-24	2.59578	0.166	0.029	5.85981e-19	12
chr8-119130744-119131187	1.87895e-24	4.71389	0.076	0.003	5.87885e-19	12
chr1-104502948-104503542	1.88892e-24	3.42824	0.111	0.01	5.91005e-19	12
chr1-112247744-112248226	1.99898e-24	3.93456	0.095	0.006	6.25437e-19	12
chr2-63935898-63936462	2.03341e-24	3.20963	0.122	0.014	6.36212e-19	12
chr4-104393087-104393731	2.06368e-24	3.11862	0.128	0.015	6.45681e-19	12
chr14-117753062-117753769	2.18426e-24	3.36994	0.114	0.012	6.8341e-19	12
chr9-121056037-121056737	2.24741e-24	2.78541	0.147	0.023	7.03167e-19	12
chr8-90755111-90756030	2.30058e-24	2.43584	0.177	0.037	7.19804e-19	12
chr12-106397666-106398281	2.45238e-24	3.52847	0.109	0.011	7.67298e-19	12
chr8-76031858-76032557	2.60996e-24	4.72876	0.076	0.003	8.16601e-19	12
chr12-95434771-95435398	2.88879e-24	3.07817	0.133	0.016	9.0384e-19	12
chr8-27910052-27910649	3.0331e-24	4.38234	0.087	0.004	9.48993e-19	12
chr19-28477238-28477671	3.08125e-24	4.01687	0.09	0.006	9.64058e-19	12
chr15-87938781-87939459	3.1079e-24	2.78542	0.147	0.022	9.72396e-19	12
chr18-71557710-71558153	3.11081e-24	4.67991	0.076	0.003	9.73307e-19	12
chr19-17892404-17892896	3.18163e-24	4.38234	0.082	0.004	9.95464e-19	12
chr14-98448964-98449851	3.39929e-24	3.22102	0.125	0.013	1.06357e-18	12
chrX-162824731-162825137	3.68984e-24	5.06006	0.071	0.002	1.15447e-18	12
chr1-8904456-8905006	3.73626e-24	4.17902	0.09	0.005	1.169e-18	12
chr8-32840411-32840785	3.99635e-24	4.85425	0.073	0.003	1.25037e-18	12
chr2-71181900-71182300	4.06236e-24	3.60541	0.101	0.009	1.27103e-18	12
chr1-180504115-180504444	4.09578e-24	4.36781	0.084	0.004	1.28148e-18	12
chr11-52569661-52570413	4.46271e-24	2.94925	0.133	0.02	1.39629e-18	12
chr18-72427178-72427695	4.58964e-24	3.89339	0.095	0.006	1.436e-18	12
chr9-52354048-52354902	4.89947e-24	3.97399	0.09	0.006	1.53294e-18	12
chr6-97128282-97128625	5.16258e-24	4.62935	0.076	0.003	1.61526e-18	12
chr3-130116879-130117453	6.50452e-24	4.45249	0.079	0.004	2.03513e-18	12
chr4-28853619-28854008	6.67075e-24	3.50841	0.103	0.009	2.08714e-18	12
chr9-61352714-61353313	6.7721e-24	4.00642	0.098	0.006	2.11885e-18	12
chr10-125736715-125737183	8.40118e-24	4.32478	0.084	0.004	2.62855e-18	12
chr12-37647173-37647725	8.98093e-24	3.31632	0.114	0.012	2.80995e-18	12
chr15-18829752-18830236	9.04905e-24	3.50841	0.103	0.009	2.83126e-18	12
chr9-64535675-64536548	1.04933e-23	2.80936	0.141	0.02	3.28312e-18	12
chr1-138165928-138166383	1.05026e-23	6.1233	0.06	0.001	3.28605e-18	12
chr3-125551113-125551648	1.11759e-23	5.17964	0.068	0.002	3.49671e-18	12
chr12-69751361-69752294	1.11777e-23	3.02784	0.136	0.017	3.49728e-18	12
chr7-91075831-91076455	1.22791e-23	6.0645	0.06	0.001	3.84188e-18	12
chr17-47651157-47652163	1.24963e-23	3.29356	0.12	0.013	3.90983e-18	12
chr6-14425754-14426289	1.33245e-23	4.29224	0.082	0.004	4.16894e-18	12
chr18-78533979-78534343	1.35924e-23	5.34255	0.065	0.002	4.25278e-18	12
chr2-113400557-113401100	1.36073e-23	4.10549	0.087	0.005	4.25743e-18	12
chr16-31159629-31159993	1.44266e-23	5.68074	0.062	0.001	4.51378e-18	12
chr2-178161121-178161742	1.56448e-23	2.96233	0.13	0.017	4.89493e-18	12
chr7-120781537-120782159	1.60667e-23	3.56858	0.098	0.01	5.02693e-18	12
chr4-104975200-104975749	1.70118e-23	4.19252	0.092	0.005	5.32264e-18	12
chr18-18472723-18473245	1.71915e-23	6.00319	0.06	0.001	5.37887e-18	12
chr3-57037238-57037857	1.74939e-23	3.52578	0.103	0.009	5.47347e-18	12
chr1-169830586-169831492	1.76128e-23	3.00365	0.133	0.017	5.51067e-18	12
chr10-58632298-58632873	1.85527e-23	2.68948	0.149	0.025	5.80474e-18	12
chr9-101382717-101383397	1.90214e-23	4.7419	0.079	0.003	5.9514e-18	12
chr18-74089182-74089672	1.96648e-23	3.06104	0.128	0.016	6.15269e-18	12
chr6-81430867-81431553	2.00173e-23	3.32961	0.114	0.012	6.26299e-18	12
chr9-121262059-121262710	2.29531e-23	2.92284	0.133	0.019	7.18154e-18	12
chr10-25656332-25656788	2.30055e-23	4.9031	0.073	0.002	7.19794e-18	12
chr14-74673658-74674015	2.56064e-23	3.66318	0.098	0.008	8.0117e-18	12
chr14-96902347-96902746	2.72295e-23	4.36748	0.079	0.004	8.51953e-18	12
chr15-65915056-65915650	3.03338e-23	4.67991	0.073	0.003	9.49081e-18	12
chr3-33348887-33349370	3.26581e-23	4.62935	0.076	0.003	1.0218e-17	12
chr8-56408909-56409292	3.296e-23	4.7419	0.076	0.003	1.03125e-17	12
chr6-50940176-50940745	3.52017e-23	3.44494	0.109	0.011	1.10139e-17	12
chr1-67065415-67065851	4.84135e-23	3.81657	0.09	0.007	1.51476e-17	12
chr14-38937261-38937912	4.97814e-23	2.92341	0.133	0.019	1.55756e-17	12
chr1-120910627-120911207	5.29043e-23	2.68322	0.144	0.024	1.65527e-17	12
chr3-54077662-54078418	5.37046e-23	2.97704	0.136	0.016	1.68031e-17	12
chr10-92656047-92656461	5.56059e-23	5.50176	0.062	0.001	1.73979e-17	12
chr1-43589094-43589999	5.70271e-23	1.79212	0.266	0.084	1.78426e-17	12
chr11-40166588-40167164	5.98261e-23	4.01872	0.09	0.005	1.87183e-17	12
chr2-78700894-78701374	6.42629e-23	5.19917	0.065	0.002	2.01065e-17	12
chr9-69496416-69496824	6.73297e-23	5.44295	0.062	0.001	2.10661e-17	12
chr18-34665090-34665677	6.99625e-23	3.13919	0.122	0.014	2.18898e-17	12
chr15-19428605-19429399	7.02577e-23	2.60786	0.16	0.027	2.19822e-17	12
chr4-84255229-84255571	7.08195e-23	4.57695	0.073	0.003	2.21579e-17	12
chr13-108777547-108778035	7.33053e-23	4.02278	0.084	0.005	2.29357e-17	12
chr2-64603976-64604773	8.04712e-23	3.66318	0.101	0.008	2.51777e-17	12
chr5-49202873-49203398	9.15309e-23	3.78424	0.095	0.007	2.86381e-17	12
chr17-73066209-73066747	9.62942e-23	2.69962	0.141	0.023	3.01284e-17	12
chr13-80172994-80173719	9.74453e-23	2.8849	0.139	0.019	3.04886e-17	12
chr4-28423055-28423599	1.00671e-22	5.17964	0.065	0.002	3.14979e-17	12
chr13-26121433-26121779	1.09123e-22	5.38165	0.062	0.001	3.41422e-17	12
chr6-110355524-110356032	1.14928e-22	3.55349	0.095	0.009	3.59585e-17	12
chr13-47325078-47325769	1.15631e-22	4.21614	0.082	0.005	3.61785e-17	12
chr1-28329503-28330019	1.15681e-22	3.35951	0.114	0.011	3.61942e-17	12
chr4-38773937-38774291	1.2075e-22	4.24499	0.079	0.004	3.778e-17	12
chr6-50229794-50230260	1.23463e-22	4.25916	0.079	0.005	3.86291e-17	12
chr1-77917124-77917631	1.36214e-22	3.46216	0.109	0.01	4.26184e-17	12
chr3-60483432-60483772	1.38557e-22	4.71389	0.071	0.003	4.33515e-17	12
chr4-45219423-45220383	1.45938e-22	1.91847	0.228	0.067	4.5661e-17	12
chr5-42219359-42219912	1.49365e-22	3.12223	0.12	0.014	4.67331e-17	12
chr6-61529407-61529880	1.52144e-22	3.93275	0.09	0.006	4.76027e-17	12
chr13-56664065-56665148	1.52468e-22	3.095	0.117	0.014	4.77039e-17	12
chr12-7121910-7122676	1.61188e-22	3.93207	0.084	0.006	5.04322e-17	12
chr13-25313394-25313808	1.79618e-22	3.73787	0.09	0.007	5.61986e-17	12
chr1-139000532-139001183	1.90082e-22	2.81907	0.13	0.02	5.94727e-17	12
chr7-69004659-69005307	1.9014e-22	3.82024	0.087	0.007	5.94909e-17	12
chr11-119714242-119715385	1.92242e-22	2.03339	0.217	0.054	6.01485e-17	12
chr6-51571810-51572522	1.92837e-22	3.15712	0.111	0.013	6.03346e-17	12
chr1-186922645-186923232	2.03144e-22	2.62435	0.147	0.026	6.35596e-17	12
chr10-87514938-87515345	2.16523e-22	4.66149	0.071	0.003	6.77454e-17	12
chr2-110236430-110237122	2.25451e-22	3.35791	0.109	0.01	7.05387e-17	12
chr18-18332241-18332654	2.27715e-22	5.93917	0.057	0.001	7.12473e-17	12
chr14-87773119-87773570	2.49901e-22	3.89161	0.087	0.006	7.81888e-17	12
chr4-95291538-95291969	2.5297e-22	5.28374	0.065	0.001	7.91491e-17	12
chr3-74249449-74249941	2.57168e-22	5.28374	0.062	0.002	8.04624e-17	12
chr16-59819881-59820284	2.64925e-22	4.80369	0.071	0.002	8.28895e-17	12
chr4-123962637-123963130	3.28444e-22	3.13519	0.12	0.014	1.02763e-16	12
chr12-13044923-13045239	3.33734e-22	3.89161	0.084	0.006	1.04418e-16	12
chr4-89849577-89850010	3.61085e-22	4.1321	0.079	0.005	1.12976e-16	12
chr3-118589903-118590521	3.82573e-22	3.97452	0.084	0.006	1.19699e-16	12
chr9-31670219-31670630	3.86629e-22	4.95034	0.065	0.003	1.20968e-16	12
chr14-56016982-56017398	3.93172e-22	4.73618	0.068	0.002	1.23015e-16	12
chr2-81767720-81768154	4.02148e-22	4.48011	0.073	0.004	1.25824e-16	12
chr7-125783692-125784244	4.32282e-22	3.24017	0.111	0.012	1.35252e-16	12
chr11-114507270-114507979	4.45897e-22	2.45295	0.16	0.032	1.39512e-16	12
chr8-120623903-120624744	4.50156e-22	2.79452	0.128	0.02	1.40844e-16	12
chr15-10116160-10116692	4.5631e-22	4.40193	0.073	0.004	1.4277e-16	12
chr3-96017157-96017636	4.62101e-22	4.2251	0.076	0.005	1.44582e-16	12
chr2-35890423-35890870	4.89801e-22	4.26807	0.076	0.004	1.53248e-16	12
chr7-112853064-112854131	4.9042e-22	2.28753	0.179	0.039	1.53442e-16	12
chr10-56903947-56904359	5.14694e-22	4.40193	0.073	0.004	1.61037e-16	12
chr5-28372264-28372935	5.79948e-22	3.85447	0.087	0.006	1.81454e-16	12
chr13-42883014-42883490	6.06458e-22	3.72081	0.095	0.007	1.89748e-16	12
chr3-33739748-33740392	6.20886e-22	3.24718	0.109	0.012	1.94262e-16	12
chr14-70997854-70998368	6.4533e-22	4.24499	0.079	0.004	2.0191e-16	12
chr1-178974239-178974879	6.75194e-22	3.0403	0.117	0.015	2.11254e-16	12
chr8-125976042-125976695	6.81556e-22	3.34772	0.109	0.011	2.13244e-16	12
chr9-121083359-121084198	7.04346e-22	3.55171	0.095	0.01	2.20375e-16	12
chr3-115417249-115417656	7.52467e-22	3.89339	0.084	0.006	2.35431e-16	12
chr12-98098351-98098973	7.61117e-22	3.59409	0.098	0.008	2.38138e-16	12
chr4-111294529-111295322	7.86855e-22	3.0889	0.122	0.014	2.4619e-16	12
chr1-125926771-125927420	8.36798e-22	4.76445	0.068	0.003	2.61817e-16	12
chr1-11282793-11283624	8.54748e-22	2.67607	0.136	0.022	2.67433e-16	12
chr10-118301210-118301671	8.65738e-22	4.89525	0.068	0.002	2.70871e-16	12
chr2-159365902-159366473	8.84372e-22	4.1718	0.082	0.004	2.76702e-16	12
chr15-40314319-40314802	8.85113e-22	4.89945	0.065	0.002	2.76933e-16	12
chr15-71642285-71642745	1.00435e-21	2.91893	0.12	0.017	3.1424e-16	12
chr17-30253534-30254242	1.02055e-21	2.53889	0.147	0.026	3.1931e-16	12
chr6-103679420-103679890	1.03684e-21	4.17935	0.082	0.004	3.24405e-16	12
chr5-73677949-73678284	1.05467e-21	5.38165	0.06	0.001	3.29983e-16	12
chr10-103085507-103085888	1.07648e-21	4.89945	0.065	0.002	3.36809e-16	12
chr1-193398588-193399184	1.14546e-21	2.92034	0.122	0.017	3.5839e-16	12
chr4-77865020-77865640	1.14644e-21	3.32376	0.106	0.011	3.58697e-16	12
chr2-160531935-160532350	1.18389e-21	3.29197	0.103	0.011	3.70416e-16	12
chr2-73415229-73416360	1.19003e-21	2.25508	0.177	0.038	3.72336e-16	12
chr8-115315661-115316022	1.20305e-21	3.93136	0.084	0.005	3.76409e-16	12
chr14-119652855-119653364	1.26613e-21	3.5443	0.095	0.008	3.96146e-16	12
chr8-107935369-107935759	1.31006e-21	5.07906	0.062	0.002	4.09891e-16	12
chr1-69156311-69156870	1.33321e-21	3.12994	0.12	0.013	4.17133e-16	12
chr1-44721111-44721589	1.40674e-21	4.31863	0.073	0.004	4.40141e-16	12
chr13-36145319-36145766	1.46357e-21	3.9306	0.084	0.005	4.57919e-16	12
chr5-27322517-27323367	1.53158e-21	2.31408	0.177	0.036	4.792e-16	12
chr12-27658062-27658471	1.57881e-21	3.75924	0.09	0.007	4.93978e-16	12
chr7-124605370-124605815	1.58705e-21	2.94806	0.12	0.017	4.96553e-16	12
chr16-11936213-11937329	1.63322e-21	2.80006	0.133	0.02	5.11002e-16	12
chr3-98907669-98908112	1.68111e-21	4.30494	0.082	0.004	5.25985e-16	12
chr11-19687333-19688098	1.72366e-21	3.66652	0.106	0.008	5.39296e-16	12
chr15-52205827-52206303	1.77551e-21	3.77479	0.09	0.006	5.5552e-16	12
chr13-35627965-35628430	1.89723e-21	3.77479	0.087	0.006	5.93603e-16	12
chr3-29232223-29232520	1.9365e-21	5.06877	0.065	0.002	6.0589e-16	12
chr7-55222722-55223275	1.98012e-21	3.77479	0.087	0.006	6.19539e-16	12
chr16-66420064-66420486	2.05272e-21	4.14558	0.076	0.004	6.42253e-16	12
chr2-73110572-73111304	2.19783e-21	3.3585	0.103	0.01	6.87654e-16	12
chr14-81456800-81457245	2.28837e-21	4.28105	0.073	0.004	7.15982e-16	12
chr18-81736432-81736821	2.32123e-21	3.9757	0.087	0.005	7.26265e-16	12
chr4-85151715-85152152	2.32271e-21	3.54465	0.09	0.008	7.26727e-16	12
chr11-67169433-67170090	2.32499e-21	2.79161	0.13	0.019	7.27441e-16	12
chr18-80620609-80621489	2.46419e-21	2.09505	0.196	0.047	7.70992e-16	12
chr12-17625999-17626499	2.4817e-21	2.55334	0.144	0.027	7.76471e-16	12
chr19-36204441-36204940	2.4817e-21	5.00996	0.062	0.002	7.76473e-16	12
chr1-193500025-193500563	2.52976e-21	2.53569	0.144	0.026	7.91507e-16	12
chr6-19595743-19596364	2.58964e-21	3.53468	0.098	0.008	8.10243e-16	12
chr9-16750380-16750749	2.74324e-21	4.24499	0.076	0.004	8.58302e-16	12
chr17-80574412-80574839	2.81272e-21	3.66997	0.09	0.008	8.80041e-16	12
chr6-54140313-54140904	2.85215e-21	3.39471	0.092	0.01	8.92378e-16	12
chr1-10507608-10508522	2.98066e-21	3.25014	0.106	0.013	9.32587e-16	12
chr5-48891593-48891930	3.12625e-21	4.57695	0.071	0.003	9.78139e-16	12
chr7-92517991-92518704	3.21916e-21	2.85295	0.12	0.018	1.00721e-15	12
chr7-63634155-63634671	3.42823e-21	4.94866	0.062	0.002	1.07262e-15	12
chr5-102151142-102151997	3.54675e-21	3.04615	0.109	0.014	1.1097e-15	12
chr19-53830462-53831404	3.67471e-21	2.03084	0.201	0.053	1.14974e-15	12
chr5-149281182-149281579	3.72767e-21	4.73618	0.065	0.002	1.16631e-15	12
chr18-30403612-30404060	3.79736e-21	4.07465	0.079	0.005	1.18812e-15	12
chr13-76807641-76807951	3.80965e-21	4.94866	0.062	0.002	1.19196e-15	12
chr3-90549701-90550076	3.86668e-21	5.15841	0.06	0.002	1.2098e-15	12
chr12-89580049-89580623	4.2316e-21	2.80269	0.133	0.021	1.32398e-15	12
chr14-36889709-36890418	4.3061e-21	3.48834	0.095	0.009	1.34729e-15	12
chr14-38625904-38626319	4.31588e-21	4.73618	0.065	0.002	1.35035e-15	12
chr6-78136524-78137234	4.51626e-21	2.94744	0.114	0.016	1.41304e-15	12
chr4-82376368-82376969	4.54319e-21	2.93142	0.111	0.016	1.42147e-15	12
chr12-6402576-6403188	4.72758e-21	2.98187	0.111	0.014	1.47916e-15	12
chr16-75457311-75457742	4.98485e-21	4.52439	0.068	0.003	1.55966e-15	12
chr2-172353015-172353549	5.03271e-21	2.92034	0.12	0.018	1.57463e-15	12
chr1-20271131-20271630	5.31803e-21	3.25724	0.106	0.011	1.6639e-15	12
chr8-58387062-58388014	5.4136e-21	3.04217	0.111	0.015	1.6938e-15	12
chr1-158386819-158387677	5.81818e-21	2.32785	0.158	0.032	1.82039e-15	12
chr16-28218569-28219130	5.90067e-21	3.67421	0.092	0.007	1.8462e-15	12
chr15-54816534-54816991	6.32567e-21	3.64858	0.09	0.007	1.97917e-15	12
chr13-50779607-50780857	6.36946e-21	3.53468	0.09	0.008	1.99287e-15	12
chr1-151043150-151043595	7.11247e-21	4.69692	0.065	0.003	2.22534e-15	12
chr14-74356205-74356673	7.53938e-21	4.0274	0.079	0.005	2.35891e-15	12
chr1-117468110-117469230	7.57706e-21	2.9329	0.114	0.016	2.3707e-15	12
chr9-99708884-99709622	7.88659e-21	2.79528	0.125	0.018	2.46755e-15	12
chr3-63647992-63648706	8.12206e-21	4.02995	0.076	0.005	2.54122e-15	12
chr8-72953639-72954099	8.2616e-21	3.5662	0.09	0.008	2.58488e-15	12
chr7-122770476-122770938	8.5213e-21	4.45249	0.073	0.003	2.66614e-15	12
chr3-56256295-56257067	8.82227e-21	2.84227	0.117	0.017	2.7603e-15	12
chr8-81178807-81179394	8.88091e-21	3.71481	0.092	0.007	2.77865e-15	12
chr8-47645839-47646257	9.07104e-21	5.38165	0.057	0.001	2.83814e-15	12
chr2-7470394-7470873	9.34377e-21	5.44295	0.057	0.001	2.92347e-15	12
chr10-54240900-54241486	9.4907e-21	4.1718	0.076	0.005	2.96944e-15	12
chr6-81633236-81634020	9.68049e-21	2.81645	0.122	0.018	3.02882e-15	12
chr16-34317892-34318269	9.84902e-21	4.28105	0.071	0.004	3.08155e-15	12
chr3-51091299-51092398	9.98202e-21	2.30295	0.166	0.034	3.12316e-15	12
chr18-25273014-25273466	1.01792e-20	4.45249	0.071	0.003	3.18486e-15	12
chr13-73031009-73031669	1.04846e-20	3.04615	0.114	0.014	3.2804e-15	12
chr3-157089106-157089615	1.07487e-20	3.97452	0.084	0.005	3.36305e-15	12
chr4-53357590-53358062	1.12762e-20	3.70851	0.09	0.007	3.5281e-15	12
chr13-102105738-102106597	1.15911e-20	3.50586	0.092	0.008	3.62662e-15	12
chr10-102412378-102412835	1.23994e-20	3.28398	0.095	0.011	3.8795e-15	12
chrX-108543168-108543580	1.33945e-20	4.26807	0.071	0.004	4.19086e-15	12
chr19-35514149-35514713	1.37229e-20	3.97703	0.079	0.005	4.29361e-15	12
chr6-119041113-119041789	1.47727e-20	2.02729	0.204	0.05	4.62208e-15	12
chr13-110497226-110497805	1.64974e-20	3.75849	0.084	0.006	5.1617e-15	12
chr3-42538840-42539600	1.71536e-20	3.08366	0.114	0.013	5.36701e-15	12
chr4-22881389-22882056	1.7442e-20	2.44876	0.141	0.029	5.45723e-15	12
chr18-50807076-50807780	1.76667e-20	3.60798	0.09	0.007	5.52753e-15	12
chr14-31599697-31600311	2.00823e-20	4.19615	0.073	0.004	6.28332e-15	12
chr8-10343900-10344384	2.28868e-20	3.53468	0.09	0.008	7.16081e-15	12
chr4-75721061-75721481	2.28943e-20	3.68743	0.084	0.006	7.16316e-15	12
chr3-105140738-105141238	2.29615e-20	3.71125	0.082	0.006	7.18417e-15	12
chr2-135024567-135025239	2.31198e-20	3.29399	0.098	0.01	7.23371e-15	12
chrX-141240520-141240984	2.50368e-20	6.36968	0.049	0.001	7.83349e-15	12
chr14-98561017-98561323	2.73687e-20	5.4966	0.054	0.001	8.56309e-15	12
chr15-95705036-95705750	2.74608e-20	3.35727	0.095	0.01	8.59189e-15	12
chr8-125548028-125548420	2.76315e-20	3.14773	0.103	0.012	8.64531e-15	12
chr16-25298142-25298794	2.8196e-20	2.05387	0.182	0.046	8.82193e-15	12
chr15-70800758-70801513	2.89131e-20	2.91893	0.114	0.017	9.04629e-15	12
chr6-139640993-139641630	2.97036e-20	2.83294	0.117	0.018	9.29364e-15	12
chr10-48404423-48404874	3.0313e-20	6.29183	0.049	0.001	9.48429e-15	12
chr15-27129487-27130196	3.14726e-20	3.59409	0.087	0.008	9.84712e-15	12
chr14-62316546-62316992	3.44413e-20	4.88463	0.06	0.002	1.0776e-14	12
chr7-108565921-108566305	3.55686e-20	5.87217	0.052	0.001	1.11287e-14	12
chr8-5090715-5091198	3.59836e-20	4.52258	0.065	0.003	1.12585e-14	12
chr3-73031936-73032328	3.99127e-20	4.88463	0.06	0.002	1.24878e-14	12
chr3-29163922-29164386	4.03304e-20	4.49181	0.065	0.003	1.26185e-14	12
chr17-78623464-78624006	4.15191e-20	4.29516	0.071	0.003	1.29905e-14	12
chr14-85846888-85847720	4.20688e-20	3.13274	0.101	0.012	1.31624e-14	12
chr14-76205156-76205590	4.20917e-20	3.7886	0.087	0.006	1.31696e-14	12
chr10-99298773-99299730	4.28499e-20	2.62777	0.13	0.021	1.34068e-14	12
chr10-24501510-24502030	4.33511e-20	4.67737	0.062	0.002	1.35637e-14	12
chr8-15804432-15805083	4.36935e-20	3.55592	0.084	0.008	1.36708e-14	12
chr3-148085650-148086100	4.4175e-20	5.8019	0.052	0.001	1.38214e-14	12
chr6-3464575-3465025	4.43882e-20	4.89038	0.06	0.002	1.38881e-14	12
chr10-41055154-41056032	4.85622e-20	2.47436	0.136	0.028	1.51941e-14	12
chr3-44073013-44073612	5.04471e-20	5.8019	0.052	0.001	1.57838e-14	12
chr11-39602583-39603062	5.23773e-20	3.85161	0.084	0.006	1.63878e-14	12
chr11-106557549-106558340	5.52737e-20	2.56806	0.133	0.025	1.7294e-14	12
chr10-50717987-50718472	5.58566e-20	5.42961	0.054	0.001	1.74764e-14	12
chr11-19392407-19393034	5.76691e-20	4.89038	0.062	0.002	1.80435e-14	12
chr2-147507048-147507464	5.90494e-20	5.14037	0.057	0.002	1.84753e-14	12
chr2-152435732-152436894	5.95395e-20	2.01542	0.196	0.051	1.86287e-14	12
chr1-82195446-82196130	6.01725e-20	2.45154	0.133	0.028	1.88267e-14	12
chr5-5851738-5852209	6.1546e-20	3.24348	0.092	0.011	1.92564e-14	12
chr1-128460337-128460912	6.31395e-20	3.07784	0.111	0.014	1.9755e-14	12
chr1-96516461-96516987	6.52007e-20	3.72533	0.084	0.006	2.03999e-14	12
chrX-50138179-50138573	6.93533e-20	4.64041	0.065	0.002	2.16992e-14	12
chr3-81456107-81456934	7.0095e-20	2.91298	0.109	0.015	2.19313e-14	12
chr6-139572531-139573047	7.06122e-20	2.97844	0.111	0.015	2.20931e-14	12
chr11-81297249-81297629	7.49871e-20	3.97855	0.079	0.005	2.34619e-14	12
chr10-29605698-29606078	7.65586e-20	4.40193	0.068	0.003	2.39536e-14	12
chr19-21337187-21337723	7.77083e-20	3.27455	0.095	0.011	2.43133e-14	12
chr1-123958578-123959163	8.11947e-20	3.58942	0.087	0.007	2.54041e-14	12
chr14-114794837-114795167	8.17301e-20	4.82907	0.06	0.002	2.55716e-14	12
chr13-15948871-15949383	8.28739e-20	3.64072	0.087	0.007	2.59295e-14	12
chr1-61198873-61199388	8.48634e-20	3.27455	0.095	0.011	2.6552e-14	12
chr1-106165317-106165769	8.80053e-20	4.08325	0.076	0.004	2.7535e-14	12
chr16-90478651-90479412	9.00415e-20	2.48107	0.147	0.027	2.81721e-14	12
chr6-45351209-45351704	9.2839e-20	4.40727	0.065	0.003	2.90474e-14	12
chr3-80496253-80496851	9.36346e-20	3.8345	0.079	0.005	2.92963e-14	12
chr6-32697535-32698278	9.97712e-20	3.51158	0.087	0.007	3.12163e-14	12
chr8-46317083-46317552	1.08699e-19	3.79963	0.076	0.006	3.40096e-14	12
chr11-82285348-82285724	1.10011e-19	3.92799	0.076	0.005	3.442e-14	12
chr12-106311937-106312415	1.11773e-19	3.88335	0.073	0.005	3.49713e-14	12
chr1-188789192-188789784	1.12894e-19	4.54949	0.065	0.003	3.53222e-14	12
chr9-73616449-73616983	1.17412e-19	2.50323	0.139	0.025	3.67357e-14	12
chr5-104154236-104154764	1.2039e-19	4.02278	0.079	0.005	3.76676e-14	12
chr16-75208450-75208852	1.22484e-19	4.22668	0.068	0.004	3.83227e-14	12
chr6-99177217-99177732	1.30275e-19	2.58622	0.139	0.023	4.07604e-14	12
chr16-6180540-6181312	1.30814e-19	2.48005	0.139	0.026	4.0929e-14	12
chr3-123706557-123707227	1.33223e-19	2.16957	0.168	0.039	4.16826e-14	12
chr3-58002891-58003620	1.40359e-19	2.59062	0.139	0.022	4.39155e-14	12
chr13-46618426-46618890	1.40945e-19	4.38622	0.065	0.003	4.40988e-14	12
chr15-45116842-45117164	1.44286e-19	4.38622	0.065	0.003	4.51441e-14	12
chr2-71835790-71836455	1.47195e-19	3.79473	0.079	0.006	4.60543e-14	12
chr7-40013496-40014086	1.51044e-19	3.0403	0.106	0.014	4.72584e-14	12
chr9-52313322-52313746	1.51426e-19	6.01348	0.049	0.001	4.73781e-14	12
chr12-41121056-41121500	1.59517e-19	4.36706	0.068	0.003	4.99094e-14	12
chr18-88246884-88247474	1.62328e-19	3.69485	0.082	0.007	5.07889e-14	12
chr8-23018605-23019014	1.68674e-19	4.03563	0.071	0.004	5.27745e-14	12
chr19-39961606-39962089	1.75876e-19	5.28374	0.057	0.001	5.50278e-14	12
chr4-50837521-50838017	1.76271e-19	3.62371	0.084	0.007	5.51516e-14	12
chr2-109406309-109406925	1.86601e-19	2.51425	0.144	0.025	5.83836e-14	12
chr16-83595280-83595625	1.90051e-19	5.25062	0.054	0.001	5.94631e-14	12
chr9-63581259-63582004	2.02759e-19	2.84458	0.122	0.017	6.3439e-14	12
chr1-120398448-120398941	2.03094e-19	4.14558	0.068	0.004	6.35439e-14	12
chr13-117266169-117266527	2.06139e-19	3.2545	0.092	0.01	6.44965e-14	12
chr11-16252830-16253190	2.06748e-19	5.56372	0.052	0.001	6.46871e-14	12
chr2-108157551-108158151	2.11696e-19	2.81398	0.114	0.018	6.62353e-14	12
chr16-78268201-78268494	2.19447e-19	4.71864	0.06	0.002	6.86604e-14	12
chr12-40299637-40300036	2.20026e-19	3.52318	0.084	0.008	6.88416e-14	12
chr7-52239512-52239843	2.20069e-19	4.32742	0.065	0.003	6.8855e-14	12
chr13-5717609-5718208	2.26634e-19	3.92978	0.073	0.005	7.09091e-14	12
chr4-63717830-63718229	2.32018e-19	3.50288	0.087	0.008	7.25935e-14	12
chr16-69094226-69094708	2.32844e-19	3.33035	0.092	0.009	7.28521e-14	12
chr14-27681134-27681493	2.3865e-19	3.87836	0.073	0.005	7.46687e-14	12
chr1-158431279-158431748	2.44871e-19	3.48399	0.087	0.008	7.6615e-14	12
chr18-16146100-16146699	2.47347e-19	3.32142	0.09	0.01	7.73897e-14	12
chr7-72038591-72039185	2.4943e-19	3.36982	0.087	0.009	7.80415e-14	12
chr4-20102876-20103616	2.50161e-19	3.21424	0.092	0.011	7.82701e-14	12
chr6-127460436-127460786	2.57513e-19	5.15841	0.054	0.002	8.05705e-14	12
chr7-94076854-94077359	2.71e-19	3.80424	0.082	0.006	8.47904e-14	12
chr11-47308899-47309239	2.72634e-19	4.65462	0.06	0.002	8.53014e-14	12
chr1-91165466-91166179	2.78735e-19	3.02143	0.101	0.013	8.72103e-14	12
chr2-104030527-104030878	2.8578e-19	4.03269	0.071	0.005	8.94146e-14	12
chr8-53468128-53468781	2.99442e-19	2.97895	0.109	0.015	9.3689e-14	12
chr13-24055393-24056265	3.07159e-19	2.66151	0.12	0.021	9.61035e-14	12
chr16-9514431-9515104	3.15571e-19	2.50075	0.128	0.025	9.87355e-14	12
chr6-51486989-51487542	3.44039e-19	3.80424	0.079	0.006	1.07643e-13	12
chr2-170099911-170100253	3.50027e-19	4.46608	0.062	0.003	1.09516e-13	12
chr15-65936742-65937185	3.61017e-19	4.94918	0.057	0.002	1.12955e-13	12
chr13-31971087-31971636	3.71007e-19	4.89038	0.057	0.002	1.1608e-13	12
chr7-137192315-137192709	3.79533e-19	3.49932	0.084	0.007	1.18748e-13	12
chr8-8501176-8501790	3.86652e-19	2.93089	0.103	0.015	1.20975e-13	12
chr1-37846248-37846746	4.44428e-19	3.63244	0.082	0.007	1.39052e-13	12
chr10-20007405-20007920	4.56293e-19	3.384	0.087	0.009	1.42764e-13	12
chr10-18039330-18040058	4.5767e-19	2.39841	0.139	0.029	1.43195e-13	12
chr9-50106190-50107241	4.68474e-19	3.28975	0.087	0.01	1.46576e-13	12
chr5-106507855-106508187	4.6929e-19	5.8019	0.049	0.001	1.46831e-13	12
chr18-44356718-44357216	4.72834e-19	5.8019	0.049	0.001	1.4794e-13	12
chr4-97053740-97054255	4.85157e-19	3.67958	0.076	0.006	1.51796e-13	12
chr15-40886453-40886966	4.87159e-19	3.97855	0.073	0.005	1.52422e-13	12
chr12-67399431-67400072	4.97635e-19	3.92892	0.073	0.005	1.557e-13	12
chr14-77150435-77150889	5.00187e-19	4.09876	0.068	0.004	1.56498e-13	12
chr10-27519142-27519518	5.05734e-19	4.25175	0.065	0.003	1.58234e-13	12
chr2-62556539-62557173	5.15531e-19	3.27046	0.095	0.011	1.61299e-13	12
chr3-33236594-33237355	5.20917e-19	1.98121	0.196	0.049	1.62984e-13	12
chr18-79194178-79194777	5.322e-19	2.97948	0.111	0.014	1.66514e-13	12
chr10-90286533-90287060	5.55557e-19	3.59443	0.079	0.007	1.73822e-13	12
chr19-58898611-58899104	6.17787e-19	3.42921	0.084	0.008	1.93293e-13	12
chr5-50778077-50778671	6.38035e-19	5.35934	0.052	0.001	1.99628e-13	12
chr14-80248602-80249215	6.46946e-19	2.39888	0.144	0.029	2.02416e-13	12
chr1-124960509-124961549	6.51508e-19	2.3194	0.152	0.031	2.03843e-13	12
chr6-53304214-53304524	6.52596e-19	4.22668	0.065	0.004	2.04184e-13	12
chr18-73865189-73865685	6.53636e-19	3.56875	0.082	0.007	2.04509e-13	12
chr2-110594517-110594917	6.68952e-19	3.18515	0.098	0.011	2.09301e-13	12
chr10-129496356-129496728	6.8469e-19	5.72804	0.049	0.001	2.14225e-13	12
chr12-97454436-97454715	7.00997e-19	5.72804	0.049	0.001	2.19327e-13	12
chr6-57805146-57805689	7.07842e-19	2.75786	0.111	0.018	2.21469e-13	12
chr13-46807404-46808193	7.08165e-19	3.67125	0.079	0.006	2.2157e-13	12
chr9-97905718-97906241	7.17508e-19	3.35575	0.084	0.009	2.24493e-13	12
chr2-6275933-6276583	7.25704e-19	2.44832	0.128	0.026	2.27058e-13	12
chr16-26807318-26808120	7.39041e-19	2.29257	0.158	0.032	2.3123e-13	12
chr18-41072310-41072817	7.43902e-19	5.38165	0.052	0.001	2.32751e-13	12
chrX-163271417-163272151	7.51658e-19	3.58348	0.079	0.006	2.35178e-13	12
chr2-112868068-112868742	7.99262e-19	3.5575	0.079	0.007	2.50072e-13	12
chr9-42791311-42792259	8.77098e-19	2.19679	0.163	0.037	2.74426e-13	12
chr2-33525387-33526171	9.10586e-19	2.08533	0.193	0.043	2.84903e-13	12
chr1-70550454-70551058	9.61721e-19	3.5662	0.087	0.007	3.00902e-13	12
chr6-75142675-75143482	1.01951e-18	2.50581	0.133	0.024	3.18984e-13	12
chr9-53346440-53346832	1.02051e-18	3.59443	0.076	0.007	3.19296e-13	12
chr1-81938159-81938657	1.02688e-18	4.55061	0.06	0.003	3.21288e-13	12
chr9-73315186-73315642	1.07067e-18	5.01504	0.054	0.002	3.34991e-13	12
chr3-155045551-155046047	1.1234e-18	4.4971	0.062	0.003	3.51488e-13	12
chr15-23352539-23353434	1.14189e-18	3.7185	0.076	0.006	3.57274e-13	12
chr2-73243285-73243788	1.18175e-18	3.57937	0.082	0.007	3.69746e-13	12
chr7-95652257-95653105	1.19586e-18	2.70911	0.12	0.019	3.74161e-13	12
chr5-126555799-126556387	1.21672e-18	3.5215	0.082	0.007	3.80686e-13	12
chr9-112954195-112955065	1.23143e-18	3.44991	0.082	0.009	3.8529e-13	12
chr1-173129770-173130490	1.25366e-18	2.54951	0.128	0.022	3.92244e-13	12
chr2-80163928-80164611	1.30104e-18	2.67621	0.128	0.019	4.07067e-13	12
chr11-53713525-53713926	1.31233e-18	4.69805	0.057	0.002	4.10601e-13	12
chr7-69140853-69141789	1.3137e-18	2.40836	0.139	0.028	4.11029e-13	12
chr6-113770980-113771434	1.32154e-18	3.83836	0.071	0.006	4.13483e-13	12
chr6-98610525-98611041	1.32299e-18	2.57805	0.13	0.022	4.13936e-13	12
chr14-56630173-56630603	1.33875e-18	3.87262	0.071	0.005	4.18868e-13	12
chr10-88323870-88324378	1.3567e-18	2.54951	0.13	0.022	4.24482e-13	12
chr6-18390144-18390529	1.39328e-18	4.69805	0.057	0.002	4.35927e-13	12
chr3-103565161-103565618	1.47654e-18	3.41551	0.084	0.008	4.61978e-13	12
chr15-14863673-14864291	1.48649e-18	3.6224	0.076	0.006	4.65092e-13	12
chr10-73048555-73049141	1.50806e-18	2.91395	0.109	0.015	4.71842e-13	12
chr11-45676138-45676554	1.58741e-18	3.5215	0.079	0.007	4.96668e-13	12
chr3-41179725-41180072	1.606e-18	4.49181	0.06	0.003	5.02484e-13	12
chrX-65641412-65641817	1.6172e-18	4.49181	0.062	0.003	5.05989e-13	12
chr3-105487558-105488020	1.67151e-18	2.70911	0.12	0.018	5.22982e-13	12
chr3-129836095-129837208	1.69943e-18	2.52627	0.13	0.025	5.31716e-13	12
chr5-127903646-127904112	1.71641e-18	3.59443	0.082	0.006	5.37029e-13	12
chr6-74641189-74641585	1.77005e-18	4.11137	0.065	0.004	5.53811e-13	12
chr6-33732012-33732667	1.78448e-18	2.54951	0.128	0.022	5.58326e-13	12
chr2-105355559-105356261	1.79328e-18	3.23115	0.087	0.009	5.61079e-13	12
chr15-73722756-73723189	1.84317e-18	4.08803	0.068	0.004	5.76691e-13	12
chr5-89180285-89180691	2.04946e-18	4.1048	0.065	0.004	6.41234e-13	12
chr2-58706891-58707558	2.05584e-18	2.76918	0.111	0.018	6.43229e-13	12
chr1-104464441-104464916	2.18623e-18	4.65462	0.057	0.002	6.84026e-13	12
chr1-68724851-68725170	2.19896e-18	5.48986	0.049	0.001	6.88008e-13	12
chr7-119851759-119852341	2.20402e-18	4.65462	0.057	0.002	6.89592e-13	12
chr17-69813438-69813949	2.22377e-18	4.89038	0.054	0.002	6.95771e-13	12
chr1-100020338-100020814	2.3094e-18	3.1758	0.095	0.011	7.22562e-13	12
chr16-31868974-31869547	2.41443e-18	3.35485	0.084	0.008	7.55424e-13	12
chr2-112976850-112977192	2.51443e-18	4.65462	0.057	0.002	7.86713e-13	12
chr2-4783416-4783946	2.52921e-18	2.87637	0.103	0.014	7.91337e-13	12
chr17-10152768-10153427	2.57473e-18	2.29982	0.147	0.032	8.05578e-13	12
chr14-98844197-98844817	2.61956e-18	3.19697	0.087	0.01	8.19605e-13	12
chr8-91079539-91080189	2.64523e-18	3.78951	0.073	0.005	8.27637e-13	12
chr8-105433118-105434694	2.64865e-18	1.87023	0.196	0.056	8.28706e-13	12
chr5-33787960-33788547	2.66323e-18	2.93033	0.111	0.014	8.33269e-13	12
chr17-76096781-76097101	2.66513e-18	5.1065	0.052	0.001	8.33862e-13	12
chr7-109468122-109468461	2.72339e-18	3.53362	0.082	0.007	8.52092e-13	12
chr9-105383234-105383570	2.74197e-18	3.92799	0.073	0.005	8.57905e-13	12
chr2-14609236-14609657	2.76414e-18	3.58348	0.079	0.006	8.6484e-13	12
chr7-115142135-115142606	2.83106e-18	3.06657	0.092	0.012	8.85778e-13	12
chr7-71253728-71254194	2.83584e-18	3.69532	0.076	0.006	8.87275e-13	12
chr8-27875593-27875906	2.8369e-18	4.23866	0.062	0.004	8.87606e-13	12
chr6-91965154-91965674	2.8603e-18	2.71681	0.125	0.022	8.94929e-13	12
chr19-22136732-22137037	2.90583e-18	4.61607	0.06	0.002	9.09175e-13	12
chr1-77625603-77626137	2.97534e-18	2.98325	0.095	0.013	9.3092e-13	12
chr4-102898604-102899458	3.07303e-18	3.6624	0.076	0.006	9.61486e-13	12
chr5-52203392-52203788	3.16821e-18	4.08803	0.068	0.004	9.91267e-13	12
chr4-21221764-21222434	3.21167e-18	4.23866	0.062	0.004	1.00486e-12	12
chr6-134345855-134346373	3.23903e-18	4.64041	0.057	0.003	1.01343e-12	12
chr6-32226653-32227030	3.27552e-18	3.88094	0.073	0.005	1.02484e-12	12
chr4-16388608-16389124	3.29739e-18	3.01813	0.103	0.013	1.03168e-12	12
chr10-42644363-42645141	3.41776e-18	3.5215	0.079	0.007	1.06935e-12	12
chr8-117940302-117940815	3.42559e-18	2.93033	0.111	0.014	1.07179e-12	12
chr13-70330707-70331202	3.45631e-18	3.53419	0.082	0.007	1.08141e-12	12
chr15-86673246-86673759	3.46974e-18	3.52318	0.079	0.008	1.08561e-12	12
chr3-130158950-130159664	3.51313e-18	2.85252	0.111	0.015	1.09918e-12	12
chr5-50183558-50183828	3.52827e-18	5.41201	0.049	0.001	1.10392e-12	12
chr4-127644957-127645582	3.6362e-18	2.45774	0.13	0.025	1.13769e-12	12
chr1-20106473-20107223	3.65165e-18	2.34136	0.147	0.029	1.14252e-12	12
chr2-143403774-143404161	3.91623e-18	3.87262	0.068	0.005	1.22531e-12	12
chr12-29367851-29369119	4.07587e-18	1.39832	0.285	0.112	1.27525e-12	12
chr5-126917825-126918345	4.1314e-18	5.09141	0.052	0.002	1.29263e-12	12
chr13-96255196-96256254	4.21057e-18	2.2751	0.139	0.03	1.3174e-12	12
chr6-122425424-122425805	4.38308e-18	3.77159	0.071	0.005	1.37137e-12	12
chr3-104690170-104690627	4.55109e-18	3.14245	0.095	0.011	1.42394e-12	12
chr7-68637582-68638280	4.616e-18	2.27255	0.139	0.033	1.44425e-12	12
chr12-68545396-68545897	4.69086e-18	4.1613	0.062	0.004	1.46767e-12	12
chr9-47950589-47950948	5.0635e-18	3.70354	0.073	0.006	1.58426e-12	12
chr6-101567577-101567912	5.177e-18	3.87559	0.071	0.005	1.61977e-12	12
chr2-8424723-8425193	5.21163e-18	4.17985	0.062	0.004	1.63061e-12	12
chr14-32036275-32036657	5.34773e-18	4.1613	0.062	0.004	1.67319e-12	12
chr16-79672969-79673745	5.3841e-18	3.01376	0.109	0.013	1.68457e-12	12
chr6-21656451-21657094	5.4336e-18	2.76607	0.106	0.016	1.70006e-12	12
chr6-101240472-101240992	5.55642e-18	4.1613	0.068	0.004	1.73849e-12	12
chr5-99086000-99086352	5.60636e-18	3.53292	0.076	0.006	1.75411e-12	12
chr5-136072752-136073391	5.88138e-18	3.05792	0.095	0.012	1.84016e-12	12
chr8-26903844-26904244	5.92648e-18	4.28105	0.06	0.004	1.85427e-12	12
chr10-24952330-24952827	6.01085e-18	2.19476	0.163	0.035	1.88067e-12	12
chr9-73047589-73048010	6.21754e-18	2.80616	0.106	0.015	1.94534e-12	12
chr4-50719043-50719437	6.35456e-18	4.34597	0.062	0.003	1.98821e-12	12
chr10-42890234-42890969	6.35841e-18	2.79276	0.109	0.016	1.98941e-12	12
chr1-48152919-48153350	6.50285e-18	3.70354	0.071	0.006	2.03461e-12	12
chr12-10209557-10210088	6.92518e-18	3.82596	0.071	0.005	2.16674e-12	12
chr14-68078618-68079316	7.00072e-18	1.47893	0.242	0.102	2.19038e-12	12
chr1-105443998-105444613	7.52073e-18	2.59999	0.122	0.021	2.35308e-12	12
chr13-117388756-117389342	7.54791e-18	3.61184	0.073	0.006	2.36158e-12	12
chr8-86082912-86084155	7.68927e-18	2.16865	0.147	0.035	2.40581e-12	12
chr13-90182276-90182624	7.75913e-18	4.48504	0.057	0.002	2.42767e-12	12
chr14-39398008-39398636	7.86806e-18	2.67437	0.106	0.018	2.46175e-12	12
chr13-25907883-25908309	8.02099e-18	4.5203	0.057	0.003	2.5096e-12	12
chr18-76699695-76700049	8.31837e-18	3.39919	0.084	0.008	2.60264e-12	12
chr1-89875484-89876032	8.40155e-18	3.53362	0.079	0.007	2.62867e-12	12
chr5-21032398-21032908	8.74311e-18	3.04091	0.095	0.012	2.73554e-12	12
chr2-114816344-114817071	8.80063e-18	3.44683	0.082	0.008	2.75353e-12	12
chr4-32832026-32832581	8.8546e-18	2.87441	0.101	0.014	2.77042e-12	12
chr9-70782339-70782799	8.87576e-18	3.82596	0.068	0.005	2.77704e-12	12
chr8-122787443-122788079	9.05689e-18	3.74588	0.071	0.006	2.83371e-12	12
chr11-44656989-44657253	9.33909e-18	4.94729	0.052	0.002	2.92201e-12	12
chr2-143388857-143389307	9.47622e-18	3.69532	0.076	0.005	2.96491e-12	12
chr16-5574648-5575157	9.73453e-18	3.00221	0.098	0.013	3.04573e-12	12
chr12-35515568-35515925	9.89434e-18	3.92799	0.071	0.005	3.09573e-12	12
chr1-69334481-69335009	9.94915e-18	3.35485	0.084	0.008	3.11288e-12	12
chr13-106824702-106825193	1.04662e-17	4.26611	0.06	0.003	3.27465e-12	12
chr19-53836434-53836885	1.11816e-17	3.08777	0.092	0.011	3.49847e-12	12
chr2-146432734-146433193	1.13495e-17	3.97855	0.071	0.004	3.55102e-12	12
chr5-66635255-66636140	1.15976e-17	2.01959	0.171	0.044	3.62866e-12	12
chr6-107383470-107383874	1.23939e-17	4.26611	0.06	0.003	3.87778e-12	12
chr11-44794333-44794637	1.26029e-17	4.26611	0.06	0.003	3.94318e-12	12
chr12-28559047-28559829	1.37231e-17	2.90861	0.101	0.013	4.29367e-12	12
chr1-45377538-45377915	1.46618e-17	4.62778	0.054	0.002	4.58737e-12	12
chr14-18633609-18634196	1.49593e-17	3.43752	0.076	0.007	4.68044e-12	12
chr6-149399736-149400325	1.50855e-17	3.27417	0.087	0.009	4.71994e-12	12
chr13-19762977-19763633	1.54032e-17	2.43585	0.12	0.024	4.81934e-12	12
chr4-54232416-54233275	1.54984e-17	2.11778	0.171	0.038	4.84914e-12	12
chr18-35952962-35953606	1.6834e-17	2.75527	0.106	0.016	5.26702e-12	12
chr14-19674657-19675048	1.71092e-17	5.93563	0.046	0.001	5.35311e-12	12
chr11-65555967-65556908	1.71648e-17	2.4004	0.136	0.026	5.37052e-12	12
chr1-59331869-59332524	1.73824e-17	2.61403	0.111	0.019	5.4386e-12	12
chr10-125005989-125006384	1.82228e-17	3.73895	0.071	0.005	5.70153e-12	12
chr9-74421591-74422174	1.86402e-17	3.16546	0.087	0.01	5.83214e-12	12
chr4-46783829-46785022	1.89095e-17	1.3313	0.296	0.126	5.91639e-12	12
chr3-64929095-64929636	1.89894e-17	3.8345	0.071	0.005	5.9414e-12	12
chr18-83168006-83168334	1.92926e-17	4.40727	0.06	0.003	6.03626e-12	12
chr10-121903962-121904756	1.98755e-17	2.11778	0.16	0.038	6.21862e-12	12
chr1-144659775-144660203	1.99365e-17	4.87778	0.052	0.002	6.2377e-12	12
chr19-55668959-55669420	2.14275e-17	3.06979	0.087	0.011	6.70422e-12	12
chr9-23490894-23491549	2.15872e-17	3.24798	0.087	0.009	6.75419e-12	12
chr11-11021348-11021897	2.2647e-17	2.84781	0.111	0.014	7.08578e-12	12
chr15-28787500-28788038	2.37211e-17	3.60058	0.071	0.006	7.42182e-12	12
chr7-83611521-83611882	2.40259e-17	3.46583	0.082	0.007	7.5172e-12	12
chr5-132863671-132864205	2.53572e-17	3.60475	0.073	0.006	7.93374e-12	12
chr4-104683961-104684596	2.57974e-17	2.3557	0.128	0.025	8.07147e-12	12
chr13-76295078-76295521	2.58252e-17	4.36648	0.057	0.003	8.08015e-12	12
chr3-67830448-67830814	2.60144e-17	5.48986	0.046	0.001	8.13937e-12	12
chr3-13807786-13808215	2.62698e-17	3.58348	0.076	0.006	8.21927e-12	12
chr10-100117589-100117922	2.66875e-17	5.41201	0.046	0.001	8.34996e-12	12
chr5-85818375-85818841	2.67855e-17	3.13111	0.087	0.011	8.38063e-12	12
chr12-117491862-117492188	2.75044e-17	5.1065	0.049	0.001	8.60556e-12	12
chr14-25563127-25563527	2.76389e-17	3.69532	0.073	0.005	8.64762e-12	12
chr1-124508967-124509371	2.76572e-17	3.60058	0.073	0.006	8.65334e-12	12
chr10-101489912-101490324	2.82785e-17	4.58762	0.054	0.002	8.84776e-12	12
chr3-32812969-32813272	2.84006e-17	3.83038	0.068	0.005	8.88595e-12	12
chr8-104834053-104834570	2.89918e-17	3.92799	0.065	0.005	9.07093e-12	12
chr13-80652747-80653494	3.02796e-17	1.68089	0.212	0.07	9.47386e-12	12
chr13-116429620-116430004	3.12439e-17	3.47265	0.073	0.007	9.77557e-12	12
chr4-52564056-52564683	3.15118e-17	3.13111	0.092	0.011	9.85939e-12	12
chr15-78417043-78417447	3.18593e-17	3.69532	0.073	0.005	9.96811e-12	12
chr13-36990299-36990759	3.21664e-17	4.32742	0.062	0.003	1.00642e-11	12
chr13-41447089-41447882	3.25234e-17	2.4431	0.114	0.025	1.01759e-11	12
chr18-30919600-30920044	3.28827e-17	4.32742	0.057	0.003	1.02883e-11	12
chr5-8739603-8739962	3.35789e-17	5.41201	0.049	0.001	1.05061e-11	12
chr1-10841529-10842186	3.37595e-17	3.98345	0.062	0.004	1.05626e-11	12
chr2-26285675-26286550	3.43339e-17	1.28675	0.307	0.135	1.07423e-11	12
chr4-135621026-135621480	3.43979e-17	2.92709	0.098	0.013	1.07624e-11	12
chr8-45572452-45573125	3.46335e-17	3.38696	0.076	0.007	1.08361e-11	12
chr9-112014304-112014797	3.47653e-17	3.82596	0.068	0.005	1.08773e-11	12
chr3-97572069-97572590	3.50824e-17	2.9109	0.098	0.014	1.09766e-11	12
chr9-56478363-56478922	3.57176e-17	3.19493	0.084	0.009	1.11753e-11	12
chr6-106358840-106359229	3.5844e-17	5.09141	0.052	0.001	1.12148e-11	12
chr10-105245776-105246320	3.75025e-17	2.53486	0.12	0.021	1.17338e-11	12
chr1-96000044-96000487	3.8124e-17	3.41858	0.073	0.008	1.19282e-11	12
chr3-107140026-107140794	3.85053e-17	3.08412	0.092	0.011	1.20475e-11	12
chr6-63567237-63567781	3.903e-17	2.78157	0.103	0.015	1.22117e-11	12
chr2-158597921-158598335	3.91385e-17	3.92799	0.062	0.005	1.22456e-11	12
chr18-72846395-72846875	4.13293e-17	5.02865	0.049	0.001	1.29311e-11	12
chr14-75751674-75751938	4.14575e-17	3.98345	0.062	0.004	1.29712e-11	12
chr19-27346115-27346783	4.18585e-17	2.6991	0.103	0.018	1.30966e-11	12
chr9-92616414-92616746	4.24236e-17	5.02865	0.049	0.001	1.32735e-11	12
chr14-74690110-74690578	4.29359e-17	3.78394	0.068	0.005	1.34337e-11	12
chrX-57092745-57093303	4.47954e-17	4.5203	0.06	0.002	1.40155e-11	12
chr5-62607730-62608263	4.53131e-17	4.28194	0.057	0.003	1.41775e-11	12
chr8-86397763-86398481	4.5958e-17	3.68655	0.068	0.006	1.43793e-11	12
chrX-53397653-53398167	4.61075e-17	3.5215	0.073	0.007	1.44261e-11	12
chr10-43186607-43187193	4.68442e-17	4.49181	0.06	0.002	1.46566e-11	12
chr2-163165999-163166823	4.94383e-17	2.2717	0.133	0.029	1.54682e-11	12
chr4-4211343-4211706	4.96245e-17	5.02115	0.049	0.002	1.55265e-11	12
chr12-97850283-97850658	5.04918e-17	4.74737	0.052	0.002	1.57978e-11	12
chr1-130044043-130044414	5.07884e-17	4.74737	0.052	0.002	1.58906e-11	12
chr9-118578911-118579452	5.13596e-17	2.98325	0.092	0.013	1.60693e-11	12
chr13-104061998-104062342	5.20823e-17	4.29948	0.057	0.003	1.62955e-11	12
chr11-93622832-93623352	5.25572e-17	4.11137	0.06	0.004	1.64441e-11	12
chr3-150659700-150660301	5.34135e-17	3.81061	0.065	0.005	1.67119e-11	12
chr12-4294132-4294935	5.53908e-17	3.65298	0.068	0.006	1.73306e-11	12
chr19-20756722-20757457	5.68566e-17	3.55944	0.071	0.006	1.77892e-11	12
chr4-103926430-103926989	5.69611e-17	2.49333	0.122	0.021	1.78219e-11	12
chr9-94717770-94718199	5.97174e-17	4.04226	0.06	0.004	1.86843e-11	12
chr6-131324168-131324753	6.01345e-17	3.1477	0.09	0.01	1.88148e-11	12
chr1-141353780-141354431	6.07725e-17	2.54231	0.117	0.021	1.90144e-11	12
chr5-127486124-127486941	6.51565e-17	1.83941	0.193	0.057	2.03861e-11	12
chr3-155398927-155399348	6.608e-17	3.73895	0.071	0.005	2.06751e-11	12
chr2-143876580-143877604	6.64837e-17	1.93228	0.166	0.046	2.08014e-11	12
chr7-75134044-75134643	6.72397e-17	3.53292	0.071	0.006	2.10379e-11	12
chr4-54864764-54865200	6.74882e-17	3.92351	0.062	0.004	2.11156e-11	12
chr15-65986169-65986675	6.75012e-17	3.35485	0.076	0.008	2.11197e-11	12
chr10-96167406-96167879	7.06447e-17	4.45628	0.054	0.003	2.21032e-11	12
chr5-45572401-45573180	7.32065e-17	2.50662	0.12	0.022	2.29048e-11	12
chr7-94404644-94405036	7.4822e-17	3.42209	0.076	0.007	2.34102e-11	12
chr4-101225138-101225408	7.54714e-17	4.05452	0.06	0.004	2.36134e-11	12
chr17-9988475-9989113	7.59521e-17	2.42562	0.117	0.024	2.37638e-11	12
chr10-53779730-53780305	7.75297e-17	2.89036	0.098	0.013	2.42574e-11	12
chr2-57002966-57003372	7.96745e-17	3.63218	0.071	0.005	2.49285e-11	12
chr12-119529458-119529939	8.04796e-17	3.57184	0.071	0.006	2.51804e-11	12
chr16-85600073-85600603	8.20538e-17	4.94804	0.049	0.002	2.56729e-11	12
chr12-96218829-96219415	8.32023e-17	4.20209	0.057	0.003	2.60323e-11	12
chr9-95207432-95207989	8.32124e-17	2.69097	0.101	0.017	2.60354e-11	12
chr15-101887386-101888021	8.47548e-17	2.8097	0.095	0.015	2.6518e-11	12
chr3-150644803-150645325	8.5064e-17	4.05452	0.06	0.004	2.66147e-11	12
chr14-89397438-89397792	8.55453e-17	6.12227	0.041	0.001	2.67653e-11	12
chr11-49543353-49543969	8.63101e-17	5.01504	0.049	0.002	2.70046e-11	12
chr9-45215053-45216096	8.64372e-17	2.09923	0.149	0.037	2.70444e-11	12
chr6-32706423-32706884	8.78981e-17	3.09571	0.09	0.011	2.75015e-11	12
chr12-54911335-54911649	8.79151e-17	4.94804	0.049	0.002	2.75068e-11	12
chr6-142209310-142210009	8.82163e-17	3.78394	0.071	0.005	2.7601e-11	12
chr13-98818922-98819410	8.9183e-17	2.05173	0.155	0.039	2.79035e-11	12
chr11-105123902-105124276	8.99117e-17	2.2941	0.13	0.028	2.81315e-11	12
chr4-124048124-124048810	9.17638e-17	1.84709	0.177	0.052	2.8711e-11	12
chr2-138936771-138937573	9.39518e-17	2.49878	0.122	0.022	2.93955e-11	12
chr12-94130021-94130741	9.63561e-17	4.20209	0.057	0.003	3.01478e-11	12
chr3-52629227-52629543	9.76613e-17	4.65462	0.052	0.002	3.05562e-11	12
chr11-66130175-66130589	9.85538e-17	4.05007	0.06	0.004	3.08354e-11	12
chr11-81500309-81500876	1.00279e-16	3.00102	0.098	0.012	3.13752e-11	12
chr3-19848041-19849061	1.05121e-16	2.73537	0.109	0.016	3.28902e-11	12
chr13-105160985-105161361	1.0725e-16	3.98126	0.062	0.004	3.35563e-11	12
chr15-16367606-16367940	1.0758e-16	6.02939	0.041	0.001	3.36594e-11	12
chr6-18980837-18981432	1.08554e-16	3.28502	0.076	0.009	3.39643e-11	12
chr9-83934280-83934797	1.08647e-16	3.69532	0.071	0.005	3.39933e-11	12
chr18-18807039-18807653	1.08777e-16	4.86944	0.049	0.002	3.4034e-11	12
chr7-138188570-138189059	1.09057e-16	4.04599	0.062	0.004	3.41217e-11	12
chr10-21801744-21802143	1.09227e-16	4.31056	0.057	0.003	3.41749e-11	12
chr8-91180207-91180631	1.10265e-16	5.56791	0.043	0.001	3.44995e-11	12
chr15-94714135-94714792	1.12739e-16	3.38696	0.073	0.007	3.52736e-11	12
chr14-109958944-109959369	1.19812e-16	5.20763	0.046	0.001	3.74867e-11	12
chr12-8158303-8158681	1.20141e-16	5.20763	0.046	0.001	3.75895e-11	12
chr10-99269812-99270196	1.21975e-16	3.71508	0.065	0.005	3.81635e-11	12
chr8-78023317-78023909	1.29069e-16	2.34725	0.128	0.026	4.0383e-11	12
chr10-46554462-46555049	1.34698e-16	3.27366	0.076	0.008	4.21443e-11	12
chrX-98884694-98885203	1.39815e-16	3.98345	0.06	0.004	4.37452e-11	12
chr2-161448120-161448736	1.40484e-16	2.72054	0.098	0.016	4.39546e-11	12
chr4-148404568-148405062	1.41126e-16	1.94757	0.168	0.044	4.41553e-11	12
chr1-76286774-76287235	1.4282e-16	3.25783	0.082	0.009	4.46854e-11	12
chr2-14219371-14219798	1.45758e-16	4.38928	0.054	0.003	4.56045e-11	12
chr8-22302109-22303344	1.51657e-16	1.92655	0.182	0.052	4.74502e-11	12
chr17-8958068-8958405	1.52224e-16	3.45809	0.073	0.007	4.76276e-11	12
chr3-142281194-142282044	1.54694e-16	2.43725	0.111	0.023	4.84006e-11	12
chr15-93224633-93225020	1.57588e-16	3.48052	0.071	0.006	4.93061e-11	12
chr7-52932864-52933342	1.60927e-16	4.11855	0.06	0.003	5.03506e-11	12
chr12-67422391-67422777	1.63482e-16	5.12534	0.046	0.001	5.11502e-11	12
chr9-16596855-16597189	1.63686e-16	5.48064	0.043	0.001	5.12138e-11	12
chrX-138821432-138821881	1.65569e-16	5.48064	0.043	0.001	5.18029e-11	12
chr2-64446282-64446650	1.72766e-16	3.98345	0.06	0.004	5.40548e-11	12
chr7-68567507-68568059	1.72821e-16	1.86071	0.179	0.048	5.40721e-11	12
chr9-25435584-25436243	1.80127e-16	2.46665	0.117	0.021	5.63581e-11	12
chr5-141837297-141837853	1.82395e-16	2.53486	0.109	0.022	5.70675e-11	12
chr1-3523620-3524040	1.85584e-16	3.08913	0.082	0.01	5.80653e-11	12
chr14-55970321-55970988	1.87214e-16	3.46507	0.071	0.006	5.85752e-11	12
chr11-42765259-42765620	1.87779e-16	3.98345	0.06	0.004	5.87521e-11	12
chr2-6903351-6904205	1.88795e-16	2.6667	0.106	0.018	5.90699e-11	12
chr16-46160254-46160668	1.9004e-16	8.46867	0.033	0	5.94596e-11	12
chr1-95662236-95662631	1.94782e-16	3.98469	0.062	0.004	6.09433e-11	12
chr8-24144230-24144907	1.98126e-16	2.36574	0.12	0.025	6.19894e-11	12
chr13-46152660-46153094	2.00674e-16	4.13509	0.057	0.003	6.27865e-11	12
chr14-68208958-68210280	2.05187e-16	1.82632	0.19	0.054	6.41987e-11	12
chr11-33596450-33596969	2.0712e-16	2.66831	0.101	0.017	6.48034e-11	12
chr6-107402211-107402829	2.13494e-16	3.92592	0.06	0.005	6.67977e-11	12
chr17-76535811-76536178	2.1526e-16	4.11855	0.057	0.004	6.73504e-11	12
chr8-68565231-68565593	2.1792e-16	4.31902	0.054	0.003	6.81827e-11	12
chr18-78914366-78915124	2.20315e-16	2.69996	0.103	0.016	6.89318e-11	12
chr10-34663948-34664512	2.20474e-16	3.03379	0.087	0.011	6.89816e-11	12
chrX-130612751-130613164	2.22064e-16	4.80391	0.049	0.002	6.94793e-11	12
chr8-121033658-121034140	2.25292e-16	2.64846	0.098	0.016	7.04893e-11	12
chr10-13679212-13679656	2.26419e-16	3.4057	0.071	0.007	7.08419e-11	12
chr5-146632220-146632622	2.27375e-16	2.96623	0.084	0.011	7.11407e-11	12
chr1-96396606-96397197	2.30282e-16	2.68495	0.101	0.016	7.20504e-11	12
chr13-28087431-28087907	2.3424e-16	3.77159	0.062	0.005	7.32887e-11	12
chr5-91428604-91428960	2.388e-16	4.11855	0.057	0.004	7.47154e-11	12
chr1-129473364-129474041	2.39866e-16	2.22293	0.128	0.029	7.50489e-11	12
chr2-77165129-77165929	2.43087e-16	2.49352	0.128	0.022	7.60567e-11	12
chr8-47841491-47841870	2.496e-16	4.31902	0.054	0.003	7.80947e-11	12
chr4-153505556-153506398	2.54268e-16	2.56892	0.117	0.02	7.95552e-11	12
chr19-40995198-40995742	2.55244e-16	3.03142	0.09	0.011	7.98606e-11	12
chr15-16424690-16425135	2.58451e-16	4.12642	0.057	0.003	8.08638e-11	12
chr2-93779781-93780102	2.66955e-16	3.10468	0.082	0.01	8.35246e-11	12
chr2-106524547-106524815	2.68588e-16	4.51735	0.052	0.002	8.40355e-11	12
chr2-122675800-122676369	2.70359e-16	2.73064	0.095	0.017	8.45896e-11	12
chr9-60407425-60407886	2.83397e-16	3.41858	0.068	0.008	8.86689e-11	12
chr8-56290103-56290506	2.85704e-16	3.6671	0.065	0.005	8.93907e-11	12
chr4-67172479-67173584	2.91335e-16	3.77159	0.068	0.005	9.11527e-11	12
chr10-42994971-42995379	2.94354e-16	2.98741	0.092	0.011	9.20973e-11	12
chr1-46819362-46819604	3.00922e-16	4.72607	0.049	0.002	9.41521e-11	12
chr18-38869583-38870482	3.0287e-16	1.31601	0.277	0.125	9.47616e-11	12
chr10-52998600-52999016	3.08086e-16	3.92215	0.06	0.004	9.63937e-11	12
chr1-134450002-134450512	3.09017e-16	2.79442	0.098	0.013	9.66848e-11	12
chr10-50606639-50607326	3.10536e-16	2.94529	0.084	0.012	9.71603e-11	12
chr6-15639977-15640538	3.24844e-16	3.26185	0.073	0.008	1.01637e-10	12
chr9-15987273-15987637	3.31916e-16	3.92066	0.06	0.004	1.0385e-10	12
chr16-26606753-26607273	3.45504e-16	2.92555	0.09	0.012	1.08101e-10	12
chr8-117588847-117589399	3.47104e-16	4.48504	0.052	0.002	1.08601e-10	12
chr4-53745049-53745532	3.52071e-16	5.02865	0.046	0.001	1.10156e-10	12
chr18-52282422-52282860	3.58361e-16	3.92215	0.062	0.004	1.12124e-10	12
chr15-74803418-74803839	3.58622e-16	5.02865	0.046	0.001	1.12205e-10	12
chr1-173442346-173442924	3.67912e-16	2.72054	0.103	0.016	1.15112e-10	12
chr6-143331383-143331656	3.77215e-16	5.32972	0.043	0.001	1.18022e-10	12
chr19-58467509-58468117	3.78216e-16	2.92382	0.087	0.012	1.18336e-10	12
chr18-75584426-75585284	3.80259e-16	2.70356	0.098	0.015	1.18975e-10	12
chr15-72445981-72446343	3.81999e-16	3.53292	0.071	0.006	1.19519e-10	12
chr13-58660912-58661279	3.87671e-16	4.67351	0.049	0.002	1.21294e-10	12
chr16-52177089-52177539	3.89131e-16	4.69805	0.052	0.002	1.21751e-10	12
chr2-132772900-132773424	3.89411e-16	3.5575	0.071	0.006	1.21839e-10	12
chr8-58412418-58412976	3.96762e-16	3.07681	0.087	0.01	1.24138e-10	12
chr17-82194543-82194872	4.01573e-16	7.00823	0.035	0	1.25644e-10	12
chr12-52672628-52673279	4.01589e-16	3.48052	0.071	0.006	1.25649e-10	12
chr9-90626699-90627199	4.05983e-16	3.46583	0.071	0.007	1.27024e-10	12
chr1-34997787-34998255	4.06703e-16	3.58855	0.065	0.006	1.27249e-10	12
chr2-124400678-124401485	4.15655e-16	2.43204	0.111	0.021	1.3005e-10	12
chr2-81134266-81134768	4.34593e-16	4.44349	0.052	0.002	1.35975e-10	12
chr13-75446273-75446637	4.45419e-16	4.05942	0.057	0.003	1.39362e-10	12
chr4-104322096-104322384	4.51887e-16	3.62067	0.068	0.005	1.41386e-10	12
chr15-41152390-41152691	4.58672e-16	4.69805	0.049	0.002	1.43509e-10	12
chr15-68713265-68713719	4.59106e-16	2.88495	0.092	0.012	1.43645e-10	12
chr3-18078457-18078875	4.65654e-16	4.05452	0.057	0.004	1.45693e-10	12
chr4-93768605-93769098	4.70343e-16	4.44349	0.052	0.002	1.4716e-10	12
chr11-76736042-76736724	4.7927e-16	3.48052	0.068	0.006	1.49954e-10	12
chr3-8049694-8050258	4.85192e-16	2.51764	0.106	0.02	1.51806e-10	12
chr8-51026894-51027126	4.86651e-16	5.67319	0.041	0.001	1.52263e-10	12
chr12-5819430-5819793	4.88083e-16	4.05007	0.06	0.004	1.52711e-10	12
chr14-54173192-54173639	4.9214e-16	3.18681	0.079	0.009	1.5398e-10	12
chr13-99092366-99092674	4.92482e-16	3.4897	0.068	0.006	1.54087e-10	12
chr18-75641635-75642011	4.93566e-16	3.22263	0.079	0.009	1.54426e-10	12
chr6-46888543-46888988	4.95092e-16	4.05007	0.057	0.004	1.54904e-10	12
chr10-123727446-123727989	5.00004e-16	2.83391	0.098	0.013	1.56441e-10	12
chr11-62196797-62197813	5.00271e-16	2.2552	0.125	0.027	1.56524e-10	12
chr15-14489894-14490201	5.01025e-16	4.21494	0.057	0.003	1.5676e-10	12
chr15-35928278-35928833	5.06581e-16	2.57839	0.106	0.018	1.58498e-10	12
chr9-42230889-42231603	5.15564e-16	1.77921	0.177	0.055	1.61309e-10	12
chr14-38868287-38868748	5.21171e-16	3.36979	0.073	0.008	1.63064e-10	12
chr12-64560274-64560611	5.40238e-16	3.86596	0.06	0.004	1.69029e-10	12
chr16-57690281-57691055	5.42402e-16	3.05394	0.09	0.01	1.69706e-10	12
chr10-93282366-93283418	5.4266e-16	1.23741	0.307	0.144	1.69787e-10	12
chr4-64435278-64435574	5.46033e-16	5.67319	0.041	0.001	1.70842e-10	12
chr8-36988820-36989071	5.56976e-16	4.62778	0.049	0.002	1.74266e-10	12
chr6-44002688-44003152	5.60107e-16	4.67351	0.049	0.002	1.75246e-10	12
chr2-167086239-167086950	5.64414e-16	2.1675	0.139	0.031	1.76593e-10	12
chr19-30645968-30646235	5.82922e-16	5.24245	0.043	0.001	1.82384e-10	12
chr19-26444378-26444974	5.85067e-16	3.25442	0.076	0.008	1.83055e-10	12
chr12-117982476-117983060	5.88071e-16	4.41478	0.052	0.002	1.83995e-10	12
chr12-56229777-56230111	5.91482e-16	3.82122	0.065	0.005	1.85062e-10	12
chr9-70791691-70792170	5.91519e-16	3.43309	0.073	0.007	1.85074e-10	12
chr6-95200356-95200776	5.9646e-16	4.94729	0.049	0.001	1.8662e-10	12
chr2-97069197-97069788	6.00758e-16	3.35267	0.076	0.007	1.87965e-10	12
chr16-24036625-24036941	6.09975e-16	5.24245	0.043	0.001	1.90849e-10	12
chr8-58620834-58621173	6.12045e-16	5.24245	0.043	0.001	1.91496e-10	12
chr11-115100548-115101060	6.24953e-16	2.9656	0.084	0.012	1.95535e-10	12
chr5-101178193-101178741	6.45162e-16	2.63359	0.103	0.016	2.01858e-10	12
chrX-85694029-85694585	6.55271e-16	4.40727	0.057	0.003	2.05021e-10	12
chr4-152679197-152679761	6.61018e-16	2.88293	0.087	0.012	2.06819e-10	12
chr1-168735528-168735992	7.01845e-16	2.9659	0.084	0.011	2.19592e-10	12
chr15-45001642-45002142	7.18293e-16	3.77159	0.062	0.005	2.24739e-10	12
chr16-38057798-38059121	7.35067e-16	3.33456	0.071	0.007	2.29987e-10	12
chr13-107155560-107156065	7.4632e-16	2.76401	0.098	0.014	2.33508e-10	12
chr5-26537729-26538170	7.48727e-16	3.6671	0.065	0.005	2.34261e-10	12
chr17-65596401-65596765	7.58845e-16	2.69672	0.101	0.016	2.37427e-10	12
chr6-96475721-96476170	7.58859e-16	4.59566	0.049	0.002	2.37431e-10	12
chr15-83266375-83266637	7.82374e-16	4.59566	0.049	0.002	2.44788e-10	12
chr12-26947373-26948170	8.02411e-16	2.41955	0.111	0.022	2.51058e-10	12
chr3-107022945-107023579	8.02789e-16	3.92592	0.06	0.004	2.51176e-10	12
chr9-96761528-96761781	8.03174e-16	4.59566	0.049	0.002	2.51296e-10	12
chr11-96440088-96440476	8.14374e-16	2.61212	0.101	0.017	2.548e-10	12
chr1-88810144-88810626	8.32385e-16	2.68772	0.101	0.015	2.60436e-10	12
chr13-38482176-38482669	8.3313e-16	3.01092	0.09	0.01	2.60669e-10	12
chr3-30835282-30835755	8.44061e-16	3.3091	0.071	0.008	2.64089e-10	12
chr9-28457537-28458064	8.44142e-16	3.98469	0.057	0.004	2.64114e-10	12
chr14-29594271-29594622	8.63335e-16	4.36648	0.052	0.003	2.70119e-10	12
chr10-64972630-64973165	8.87511e-16	3.213	0.079	0.008	2.77684e-10	12
chr3-66179299-66180027	9.17666e-16	2.33454	0.117	0.024	2.87118e-10	12
chr6-28229984-28230541	9.19545e-16	4.11855	0.057	0.003	2.87706e-10	12
chr5-114660212-114660523	9.28752e-16	3.98753	0.057	0.004	2.90587e-10	12
chr12-30326382-30326842	9.35124e-16	3.56186	0.065	0.005	2.92581e-10	12
chr8-86498193-86498566	9.40184e-16	2.90323	0.092	0.012	2.94164e-10	12
chr17-11366618-11367039	9.42122e-16	3.53205	0.068	0.006	2.9477e-10	12
chr19-48049329-48049897	9.44121e-16	2.55996	0.106	0.018	2.95396e-10	12
chr17-44186752-44187120	9.60277e-16	3.65628	0.062	0.005	3.0045e-10	12
chr9-8826230-8826646	1.01007e-15	3.81061	0.062	0.004	3.16029e-10	12
chr1-78267828-78268443	1.01598e-15	2.9659	0.09	0.011	3.1788e-10	12
chr11-19270587-19271498	1.01656e-15	2.76872	0.09	0.014	3.18059e-10	12
chr16-6743208-6744250	1.02538e-15	1.63876	0.201	0.069	3.20819e-10	12
chr2-165336324-165337480	1.02948e-15	1.80647	0.168	0.051	3.22103e-10	12
chr15-43932328-43932751	1.06217e-15	4.55204	0.049	0.002	3.3233e-10	12
chr14-101104883-101105183	1.06942e-15	6.02939	0.038	0.001	3.34598e-10	12
chr18-49509838-49510446	1.08743e-15	2.96623	0.079	0.011	3.40235e-10	12
chr8-65096001-65096379	1.12427e-15	5.9301	0.038	0.001	3.51762e-10	12
chr13-34348575-34348814	1.17124e-15	3.40323	0.068	0.007	3.66457e-10	12
chr16-5258323-5258705	1.17241e-15	3.24068	0.073	0.009	3.66823e-10	12
chr2-16952699-16953223	1.18018e-15	4.04599	0.06	0.004	3.69252e-10	12
chr4-71676061-71676764	1.18616e-15	2.73029	0.098	0.015	3.71126e-10	12
chr16-96704332-96704974	1.22e-15	2.60572	0.098	0.018	3.81711e-10	12
chr16-21002023-21002406	1.23908e-15	3.91904	0.057	0.004	3.87682e-10	12
chr18-41545439-41545907	1.2489e-15	3.79818	0.06	0.004	3.90756e-10	12
chr10-54813052-54813588	1.30015e-15	6.12227	0.038	0.001	4.06789e-10	12
chr5-90037371-90037766	1.30393e-15	4.78715	0.046	0.002	4.07971e-10	12
chr11-56824745-56825636	1.32801e-15	3.75731	0.06	0.005	4.15505e-10	12
chr1-46123107-46123856	1.36523e-15	1.97967	0.158	0.043	4.27151e-10	12
chr13-93085525-93085840	1.37017e-15	3.79818	0.06	0.004	4.28696e-10	12
chr10-111081851-111082467	1.38734e-15	2.29888	0.125	0.025	4.3407e-10	12
chr18-15833207-15833843	1.38854e-15	3.35267	0.071	0.007	4.34446e-10	12
chr1-59581746-59582614	1.40061e-15	2.47837	0.111	0.02	4.38222e-10	12
chr1-145981530-145981988	1.43204e-15	4.28194	0.054	0.003	4.48055e-10	12
chr1-11542771-11543153	1.46209e-15	4.28194	0.052	0.003	4.57456e-10	12
chr4-91421166-91421513	1.48936e-15	3.91904	0.057	0.004	4.65989e-10	12
chr10-33391279-33391643	1.49821e-15	4.78715	0.046	0.002	4.68757e-10	12
chr7-52571305-52571760	1.53666e-15	4.29948	0.052	0.003	4.8079e-10	12
chr6-99341056-99341757	1.57323e-15	3.00768	0.087	0.011	4.92232e-10	12
chr8-103527862-103528374	1.57332e-15	3.75731	0.062	0.005	4.92258e-10	12
chr14-48301816-48302345	1.57618e-15	3.68655	0.062	0.005	4.93154e-10	12
chr7-134818837-134819279	1.59247e-15	2.79724	0.098	0.015	4.9825e-10	12
chr1-9760910-9761723	1.59889e-15	2.15526	0.141	0.033	5.00259e-10	12
chr1-146674801-146675306	1.62571e-15	3.86942	0.06	0.004	5.08651e-10	12
chr4-46904244-46904700	1.64566e-15	2.34421	0.114	0.023	5.14891e-10	12
chr18-56587302-56587746	1.67157e-15	3.4897	0.065	0.006	5.22999e-10	12
chr13-69581612-69582266	1.6716e-15	4.11137	0.054	0.004	5.23008e-10	12
chr4-82922843-82923289	1.67888e-15	3.6083	0.062	0.005	5.25286e-10	12
chr2-42138501-42139457	1.69002e-15	2.58089	0.103	0.018	5.28773e-10	12
chr18-19674599-19675087	1.69046e-15	2.50869	0.103	0.019	5.2891e-10	12
chr8-30349488-30350245	1.75863e-15	2.88685	0.09	0.012	5.5024e-10	12
chr7-119773164-119773837	1.78009e-15	3.58855	0.068	0.005	5.56953e-10	12
chr12-11692875-11693317	1.79601e-15	3.74931	0.06	0.005	5.61935e-10	12
chr1-27219352-27219686	1.83974e-15	5.03808	0.043	0.001	5.75616e-10	12
chr2-140101948-140102372	1.86889e-15	4.47607	0.049	0.002	5.84737e-10	12
chr14-112891903-112892569	1.90329e-15	3.41858	0.076	0.007	5.95499e-10	12
chr11-71154644-71155689	1.91417e-15	3.05704	0.079	0.011	5.98904e-10	12
chr14-98708115-98708509	1.91964e-15	3.08476	0.079	0.01	6.00616e-10	12
chr8-74357887-74358189	1.96821e-15	4.72607	0.046	0.002	6.15812e-10	12
chr6-148056489-148056827	1.97936e-15	4.47607	0.049	0.002	6.19302e-10	12
chr3-50610117-50610455	1.99223e-15	3.86596	0.06	0.004	6.23328e-10	12
chr1-168127717-168128409	2.0156e-15	1.93635	0.16	0.043	6.3064e-10	12
chr17-45065481-45065966	2.01709e-15	3.26185	0.076	0.008	6.31104e-10	12
chr17-43962944-43963825	2.08234e-15	1.99333	0.155	0.039	6.5152e-10	12
chrX-12416636-12417127	2.08274e-15	4.05007	0.06	0.003	6.51646e-10	12
chr10-84932874-84933356	2.08865e-15	3.86596	0.06	0.004	6.53494e-10	12
chr6-66149850-66150299	2.11798e-15	4.72607	0.046	0.002	6.62671e-10	12
chr16-79799934-79800469	2.15192e-15	4.47607	0.049	0.002	6.73291e-10	12
chr15-4211606-4211953	2.22949e-15	4.06482	0.054	0.003	6.97559e-10	12
chr1-167741837-167742341	2.26012e-15	3.80465	0.057	0.004	7.07143e-10	12
chr5-78004966-78005297	2.26164e-15	4.22922	0.052	0.003	7.07621e-10	12
chr1-83280840-83281154	2.28121e-15	4.22922	0.054	0.003	7.13743e-10	12
chr16-64682427-64682809	2.28609e-15	5.38775	0.041	0.001	7.15269e-10	12
chr16-25049957-25050392	2.38282e-15	2.90323	0.084	0.012	7.45534e-10	12
chr8-35701373-35701814	2.44288e-15	4.44349	0.049	0.002	7.64325e-10	12
chr12-66039812-66040142	2.55282e-15	4.72607	0.046	0.002	7.98723e-10	12
chr3-78198621-78199073	2.57114e-15	4.20209	0.052	0.003	8.04455e-10	12
chr3-123604384-123604897	2.57769e-15	3.44856	0.068	0.006	8.06506e-10	12
chr2-16452585-16452875	2.63731e-15	4.44349	0.049	0.002	8.25159e-10	12
chr1-79205327-79205889	2.75503e-15	5.02865	0.043	0.001	8.61992e-10	12
chr2-157410827-157411725	2.79618e-15	2.4714	0.109	0.019	8.74866e-10	12
chr7-37811833-37812645	2.83146e-15	3.54621	0.062	0.006	8.85905e-10	12
chr6-99734311-99735297	2.83448e-15	2.00308	0.139	0.037	8.86851e-10	12
chr15-40948417-40948670	2.84571e-15	4.44349	0.049	0.002	8.90363e-10	12
chr2-147799360-147799863	2.86432e-15	2.80015	0.087	0.013	8.96186e-10	12
chr5-113495348-113495841	2.86492e-15	2.88293	0.084	0.012	8.96373e-10	12
chr8-34316455-34317530	2.86531e-15	1.5194	0.215	0.079	8.96497e-10	12
chr10-7991362-7991869	2.89543e-15	2.96623	0.079	0.011	9.05919e-10	12
chr17-8657610-8658063	2.93191e-15	3.04188	0.082	0.009	9.17332e-10	12
chr5-117056715-117057291	2.9536e-15	4.20209	0.054	0.003	9.2412e-10	12
chr3-140423310-140423919	2.95587e-15	3.24301	0.076	0.008	9.24829e-10	12
chr6-137613817-137614456	3.04588e-15	2.08002	0.139	0.033	9.52992e-10	12
chr16-73555276-73555524	3.06604e-15	8.2284	0.03	0	9.593e-10	12
chr2-142851375-142851659	3.07179e-15	4.44349	0.049	0.002	9.61099e-10	12
chr1-23517123-23517998	3.14274e-15	3.53205	0.062	0.006	9.83297e-10	12
chr17-72070727-72071296	3.1718e-15	2.42069	0.106	0.021	9.9239e-10	12
chr1-122167082-122167523	3.19417e-15	4.67351	0.046	0.002	9.99388e-10	12
chr15-87089698-87090223	3.19941e-15	3.20363	0.071	0.009	1.00103e-09	12
chr6-37007296-37007705	3.21036e-15	3.85367	0.057	0.004	1.00445e-09	12
chr11-39958353-39958910	3.21325e-15	2.74168	0.092	0.014	1.00536e-09	12
chr3-155021315-155021991	3.24408e-15	2.09285	0.122	0.032	1.015e-09	12
chr12-29118869-29119625	3.27007e-15	3.19493	0.071	0.009	1.02314e-09	12
chr4-29508240-29508678	3.28975e-15	3.85812	0.057	0.004	1.02929e-09	12
chr1-124495849-124496706	3.30283e-15	2.38483	0.12	0.024	1.03339e-09	12
chr16-50782859-50783560	3.30637e-15	3.4057	0.071	0.006	1.03449e-09	12
chr7-72147023-72147562	3.31975e-15	2.14106	0.139	0.032	1.03868e-09	12
chr11-114446783-114447401	3.33284e-15	2.19635	0.122	0.028	1.04278e-09	12
chr8-60644986-60645511	3.43244e-15	2.64846	0.095	0.016	1.07394e-09	12
chr11-85999243-85999606	3.5455e-15	3.53205	0.065	0.006	1.10931e-09	12
chrX-93706812-93707239	3.56763e-15	4.41478	0.049	0.002	1.11624e-09	12
chr3-23235185-23235633	3.64415e-15	3.50507	0.068	0.006	1.14018e-09	12
chr9-52642102-52642594	3.68645e-15	3.19493	0.079	0.008	1.15341e-09	12
chr1-69835546-69835998	3.69588e-15	3.60058	0.062	0.006	1.15636e-09	12
chr17-7582712-7583441	3.74057e-15	2.88495	0.087	0.012	1.17035e-09	12
chr1-131259551-131260712	3.79932e-15	1.80388	0.166	0.052	1.18873e-09	12
chr18-11583789-11584154	3.84557e-15	6.29751	0.035	0	1.2032e-09	12
chr6-90160064-90160483	3.85785e-15	2.90323	0.084	0.012	1.20704e-09	12
chr17-67985525-67985858	4.01354e-15	4.64378	0.046	0.002	1.25575e-09	12
chr14-100041788-100042572	4.02136e-15	2.83991	0.082	0.012	1.2582e-09	12
chr1-145865209-145865617	4.03518e-15	5.32972	0.041	0.001	1.26252e-09	12
chr13-68909105-68909558	4.03643e-15	3.68528	0.06	0.005	1.26292e-09	12
chr8-127704447-127704838	4.06556e-15	4.38928	0.052	0.002	1.27203e-09	12
chr1-156503176-156503634	4.21801e-15	3.68528	0.06	0.005	1.31973e-09	12
chr4-74612208-74612562	4.21933e-15	5.28548	0.041	0.001	1.32014e-09	12
chr1-76215967-76216754	4.25008e-15	2.19257	0.122	0.029	1.32976e-09	12
chr19-32874132-32874519	4.32837e-15	3.79818	0.057	0.004	1.35425e-09	12
chr9-112428934-112429617	4.39406e-15	3.07164	0.076	0.009	1.37481e-09	12
chr1-181479804-181480192	4.42293e-15	2.99057	0.079	0.01	1.38384e-09	12
chr10-6677007-6677447	4.42653e-15	3.80465	0.057	0.004	1.38497e-09	12
chr8-16804850-16805356	4.49073e-15	3.08913	0.076	0.009	1.40506e-09	12
chr3-158838257-158838794	4.56649e-15	3.38825	0.068	0.006	1.42876e-09	12
chr9-61992800-61993161	4.5981e-15	4.36565	0.049	0.002	1.43865e-09	12
chr1-53375422-53376098	4.66149e-15	2.5199	0.103	0.018	1.45848e-09	12
chr17-76969608-76970075	4.66889e-15	3.98753	0.057	0.003	1.4608e-09	12
chr1-62850106-62851564	4.6747e-15	1.98747	0.152	0.039	1.46262e-09	12
chr9-98025626-98026177	4.75351e-15	1.978	0.144	0.037	1.48727e-09	12
chr2-174195392-174195701	4.82201e-15	3.62067	0.062	0.005	1.50871e-09	12
chr5-56307649-56308269	4.86211e-15	4.19045	0.054	0.003	1.52125e-09	12
chr18-33643172-33643597	4.97542e-15	5.24245	0.041	0.001	1.55671e-09	12
chr15-44176019-44176622	5.00641e-15	1.93479	0.155	0.04	1.5664e-09	12
chr18-70750355-70750760	5.05708e-15	4.85909	0.043	0.001	1.58225e-09	12
chr17-82332041-82332669	5.10979e-15	2.61102	0.095	0.016	1.59874e-09	12
chr11-67183918-67184278	5.2167e-15	4.34092	0.049	0.002	1.6322e-09	12
chr8-63652010-63652330	5.3238e-15	4.59566	0.046	0.002	1.66571e-09	12
chr9-67919190-67919548	5.34172e-15	3.64461	0.06	0.005	1.67131e-09	12
chr1-146612312-146612791	5.4341e-15	3.75731	0.06	0.005	1.70022e-09	12
chr16-24154492-24154729	5.63733e-15	5.67319	0.038	0.001	1.7638e-09	12
chr16-30937566-30938046	5.64997e-15	2.74705	0.095	0.014	1.76776e-09	12
chr1-100734427-100734890	5.69675e-15	4.14468	0.054	0.003	1.78239e-09	12
chr17-37825863-37826418	5.78659e-15	5.24245	0.041	0.001	1.8105e-09	12
chrX-138342711-138343067	5.82275e-15	4.59566	0.046	0.002	1.82182e-09	12
chr3-44593417-44593806	5.87048e-15	4.14468	0.052	0.003	1.83675e-09	12
chr8-90609557-90610157	5.96566e-15	2.3557	0.111	0.024	1.86653e-09	12
chr13-63741847-63742319	6.01277e-15	3.17071	0.071	0.008	1.88127e-09	12
chr6-140301247-140301821	6.02404e-15	2.94529	0.09	0.011	1.88479e-09	12
chr19-30535510-30535912	6.06532e-15	4.59566	0.046	0.002	1.89771e-09	12
chr14-76817197-76817718	6.11237e-15	3.53419	0.062	0.008	1.91243e-09	12
chr12-85461856-85462536	6.16197e-15	2.26492	0.12	0.025	1.92795e-09	12
chr1-152563363-152563708	6.24191e-15	4.34092	0.049	0.002	1.95296e-09	12
chr7-129066005-129066544	6.44395e-15	2.35473	0.111	0.023	2.01618e-09	12
chr8-102205605-102206113	6.4466e-15	3.33456	0.068	0.007	2.017e-09	12
chr2-124047638-124048136	6.5052e-15	3.56875	0.079	0.006	2.03534e-09	12
chr3-80807903-80808272	6.52149e-15	5.5739	0.038	0.001	2.04044e-09	12
chr9-118522862-118523418	6.53245e-15	3.45809	0.068	0.006	2.04387e-09	12
chr16-21865308-21865607	6.66299e-15	3.35132	0.071	0.006	2.08471e-09	12
chr3-3877470-3877966	6.92293e-15	3.50056	0.062	0.005	2.16604e-09	12
chr5-72666331-72666722	6.94348e-15	3.6083	0.06	0.005	2.17247e-09	12
chr3-41027045-41027467	6.96519e-15	2.96733	0.079	0.01	2.17926e-09	12
chrX-59421599-59422274	7.04374e-15	2.99303	0.079	0.01	2.20384e-09	12
chr2-146281453-146282031	7.0951e-15	2.90169	0.084	0.011	2.21991e-09	12
chr15-68575790-68576178	7.10908e-15	5.5739	0.038	0.001	2.22428e-09	12
chr17-54685121-54686006	7.15328e-15	1.80137	0.168	0.051	2.23811e-09	12
chr8-86328197-86328927	7.20444e-15	2.44349	0.109	0.02	2.25412e-09	12
chr9-115008502-115008807	7.42168e-15	2.94439	0.082	0.011	2.32209e-09	12
chr3-14042732-14042994	7.44486e-15	5.14956	0.041	0.001	2.32934e-09	12
chr1-97939549-97940630	7.50272e-15	2.75905	0.084	0.014	2.34744e-09	12
chr9-94577944-94579054	7.62062e-15	2.26031	0.111	0.025	2.38433e-09	12
chr8-79329776-79330457	7.68912e-15	2.30566	0.12	0.024	2.40576e-09	12
chr14-71768576-71769209	7.71123e-15	2.70356	0.092	0.015	2.41268e-09	12
chr10-9371748-9372279	7.78486e-15	2.16457	0.133	0.029	2.43572e-09	12
chr5-97234429-97234984	7.8091e-15	3.54621	0.062	0.006	2.4433e-09	12
chr14-100329639-100330216	8.16241e-15	5.14956	0.041	0.001	2.55385e-09	12
chr6-55382323-55382795	8.30829e-15	2.48246	0.095	0.018	2.59949e-09	12
chr4-123087601-123088207	8.71868e-15	2.61212	0.098	0.016	2.72789e-09	12
chr16-92472504-92472976	8.77131e-15	3.23403	0.071	0.008	2.74436e-09	12
chr6-40109807-40110146	8.78871e-15	2.76145	0.09	0.013	2.7498e-09	12
chr12-90358312-90358657	8.79201e-15	4.07082	0.052	0.003	2.75084e-09	12
chr10-10314327-10315087	8.84703e-15	2.10848	0.133	0.03	2.76805e-09	12
chr16-74865139-74865720	9.16203e-15	3.11486	0.076	0.009	2.86661e-09	12
chr15-96755948-96756559	9.28113e-15	3.56186	0.065	0.005	2.90387e-09	12
chr7-30844670-30845372	9.3654e-15	2.14026	0.13	0.03	2.93024e-09	12
chr15-46686082-46686852	9.37355e-15	2.49283	0.101	0.018	2.93279e-09	12
chr12-41081633-41082489	9.40173e-15	2.07773	0.139	0.033	2.9416e-09	12
chr5-22080795-22081406	9.40906e-15	4.07082	0.052	0.003	2.9439e-09	12
chr18-24402260-24402595	9.47118e-15	3.70591	0.057	0.005	2.96333e-09	12
chr3-67490003-67490583	9.4723e-15	2.44349	0.109	0.02	2.96368e-09	12
chr4-15515776-15516261	9.99411e-15	3.56186	0.062	0.005	3.12695e-09	12
chr5-40323505-40323939	1.00313e-14	3.59497	0.062	0.005	3.1386e-09	12
chr1-22601144-22601418	1.00999e-14	4.51337	0.046	0.002	3.16006e-09	12
chr9-68762738-68763166	1.02435e-14	3.30027	0.065	0.007	3.20498e-09	12
chr9-95046196-95046515	1.05084e-14	3.51944	0.062	0.006	3.28786e-09	12
chr4-66930328-66930751	1.06901e-14	5.20763	0.041	0.001	3.34471e-09	12
chr16-29229148-29229515	1.08815e-14	4.26307	0.049	0.002	3.40458e-09	12
chr11-28207329-28208207	1.11226e-14	2.22293	0.12	0.028	3.48002e-09	12
chr18-75960954-75961709	1.11785e-14	1.51064	0.198	0.08	3.49752e-09	12
chr12-92400888-92401466	1.12026e-14	3.04188	0.073	0.01	3.50507e-09	12
chr10-31318191-31319155	1.15884e-14	1.84931	0.166	0.046	3.62578e-09	12
chr2-94618039-94618974	1.15917e-14	2.04063	0.133	0.036	3.62681e-09	12
chr7-50450814-50451148	1.18142e-14	4.26307	0.049	0.002	3.69642e-09	12
chr3-139645590-139646070	1.19716e-14	4.24516	0.049	0.003	3.74566e-09	12
chr14-29280886-29281622	1.20167e-14	2.5063	0.095	0.018	3.75977e-09	12
chr5-38718104-38718737	1.22229e-14	2.76145	0.084	0.013	3.8243e-09	12
chr5-146819048-146819518	1.22671e-14	3.2124	0.071	0.007	3.83813e-09	12
chr1-78925542-78926040	1.22739e-14	3.56186	0.062	0.005	3.84025e-09	12
chr7-127315403-127316003	1.22861e-14	3.53205	0.062	0.006	3.84406e-09	12
chr7-94888783-94889336	1.24341e-14	3.213	0.068	0.008	3.89038e-09	12
chr4-16866852-16867226	1.2641e-14	5.38775	0.038	0.001	3.9551e-09	12
chr16-52374930-52375403	1.26609e-14	3.85812	0.054	0.004	3.96133e-09	12
chr3-73909864-73910296	1.27628e-14	3.01458	0.076	0.01	3.99322e-09	12
chr16-73464743-73465231	1.28402e-14	3.54699	0.06	0.005	4.01744e-09	12
chr17-75082393-75083066	1.30332e-14	2.9884	0.082	0.011	4.07781e-09	12
chr15-103469989-103470501	1.32978e-14	3.50507	0.065	0.006	4.1606e-09	12
chr5-46967788-46968346	1.34418e-14	2.71372	0.095	0.014	4.20565e-09	12
chr16-26569408-26569897	1.34716e-14	2.71711	0.084	0.013	4.21497e-09	12
chr5-116700536-116701053	1.37135e-14	3.38696	0.065	0.007	4.29066e-09	12
chr19-27582505-27582873	1.39265e-14	3.11004	0.071	0.008	4.35731e-09	12
chr4-13565304-13566443	1.41997e-14	1.92351	0.141	0.041	4.44278e-09	12
chr15-93952627-93953031	1.45513e-14	4.72607	0.043	0.002	4.55281e-09	12
chr7-120285098-120285661	1.47925e-14	3.68528	0.06	0.004	4.62826e-09	12
chr1-102268734-102269049	1.48326e-14	3.84878	0.054	0.004	4.6408e-09	12
chr1-115070806-115071353	1.48884e-14	3.85367	0.057	0.004	4.65826e-09	12
chr16-67692054-67692619	1.50764e-14	3.40857	0.065	0.006	4.7171e-09	12
chr15-43927745-43928113	1.52307e-14	3.68528	0.057	0.005	4.76537e-09	12
chr1-94068281-94068545	1.52949e-14	4.72607	0.046	0.002	4.78544e-09	12
chr19-23650073-23650436	1.53419e-14	3.31084	0.065	0.006	4.80017e-09	12
chr11-52817941-52818278	1.5775e-14	3.98916	0.052	0.003	4.93566e-09	12
chr12-83454617-83454965	1.59205e-14	3.48052	0.065	0.006	4.98119e-09	12
chr11-32993627-32993943	1.60079e-14	3.98753	0.054	0.003	5.00855e-09	12
chr14-108486446-108487169	1.60281e-14	3.68528	0.06	0.004	5.01486e-09	12
chr8-112856855-112857357	1.61972e-14	3.62067	0.062	0.005	5.06777e-09	12
chr8-34227326-34227765	1.63074e-14	3.51687	0.06	0.006	5.10223e-09	12
chr11-64421366-64421775	1.63937e-14	4.69988	0.043	0.002	5.12924e-09	12
chr16-79818701-79819091	1.67029e-14	5.9301	0.035	0.001	5.226e-09	12
chr1-37551703-37552361	1.68219e-14	2.52406	0.101	0.017	5.26322e-09	12
chr4-50682537-50682833	1.69975e-14	4.41478	0.049	0.002	5.31817e-09	12
chr13-72480487-72480901	1.70016e-14	3.51687	0.06	0.006	5.31943e-09	12
chr14-115515919-115516251	1.70916e-14	5.03808	0.041	0.001	5.34762e-09	12
chr10-54325334-54325634	1.71133e-14	3.79818	0.057	0.004	5.35441e-09	12
chr14-102789493-102789896	1.76036e-14	3.51687	0.062	0.005	5.5078e-09	12
chr1-43914432-43914836	1.78066e-14	5.03808	0.041	0.001	5.57133e-09	12
chr2-22172080-22172350	1.78481e-14	5.9301	0.035	0.001	5.5843e-09	12
chr13-41153484-41153793	1.78782e-14	5.9301	0.035	0.001	5.59372e-09	12
chr9-13963209-13963802	1.79613e-14	2.9944	0.073	0.009	5.61972e-09	12
chr8-4464515-4465117	1.79837e-14	3.0166	0.076	0.01	5.62671e-09	12
chr19-26870354-26870650	1.80406e-14	2.52406	0.098	0.017	5.64454e-09	12
chr3-140891161-140891666	1.80586e-14	3.28019	0.068	0.007	5.65016e-09	12
chr6-48007761-48008090	1.82343e-14	3.64461	0.057	0.005	5.70513e-09	12
chr12-28048020-28049623	1.91527e-14	1.94556	0.139	0.036	5.99247e-09	12
chr13-81908443-81909537	1.91765e-14	2.58144	0.092	0.016	5.99994e-09	12
chr13-48576582-48576918	1.91792e-14	3.0166	0.079	0.009	6.00076e-09	12
chr15-23144452-23144657	1.96053e-14	5.82348	0.035	0.001	6.13407e-09	12
chr2-64366272-64367009	2.00411e-14	2.08248	0.125	0.032	6.27044e-09	12
chr7-88719814-88720273	2.01227e-14	3.98753	0.052	0.004	6.29596e-09	12
chr11-8293144-8293846	2.02705e-14	2.83646	0.084	0.012	6.34222e-09	12
chr16-18433155-18433823	2.0387e-14	3.6083	0.062	0.005	6.37865e-09	12
chr2-3184195-3184842	2.04866e-14	2.38716	0.106	0.021	6.40984e-09	12
chr16-89204198-89204499	2.08464e-14	5.48064	0.038	0.001	6.52239e-09	12
chr12-40897102-40897525	2.09065e-14	2.94406	0.079	0.011	6.54122e-09	12
chr3-38502166-38502721	2.11647e-14	2.79442	0.087	0.013	6.622e-09	12
chr5-9494070-9494427	2.1421e-14	4.67351	0.043	0.002	6.70218e-09	12
chr6-139741861-139742255	2.16343e-14	3.36965	0.065	0.006	6.76891e-09	12
chr1-51703710-51704116	2.18181e-14	3.79818	0.057	0.004	6.82643e-09	12
chr19-55772644-55773006	2.19e-14	3.98916	0.052	0.003	6.85206e-09	12
chr7-70281398-70281828	2.22324e-14	2.5199	0.092	0.018	6.95606e-09	12
chr4-65982727-65983205	2.26018e-14	2.79071	0.079	0.012	7.07162e-09	12
chr1-86836265-86836625	2.26665e-14	3.26677	0.065	0.007	7.09187e-09	12
chr6-28847265-28847519	2.27247e-14	3.79112	0.057	0.004	7.11008e-09	12
chr1-126206033-126206370	2.32706e-14	4.94519	0.041	0.001	7.28088e-09	12
chr18-85589426-85589756	2.33762e-14	4.14468	0.052	0.003	7.31394e-09	12
chr8-80526597-80526860	2.34817e-14	4.94519	0.041	0.001	7.34694e-09	12
chr4-52108750-52109565	2.39537e-14	3.01458	0.084	0.009	7.49462e-09	12
chr1-127122673-127123472	2.42022e-14	3.14765	0.068	0.008	7.57236e-09	12
chr16-73328213-73328772	2.42292e-14	4.94519	0.041	0.001	7.58081e-09	12
chr1-135630226-135630598	2.45605e-14	3.63198	0.057	0.005	7.68447e-09	12
chr14-123660734-123661447	2.45958e-14	1.94639	0.139	0.039	7.6955e-09	12
chr4-29757801-29758265	2.47218e-14	4.94519	0.041	0.001	7.73494e-09	12
chr18-81852089-81852537	2.5511e-14	2.56919	0.09	0.016	7.98186e-09	12
chr4-140285669-140286394	2.62266e-14	1.98968	0.136	0.037	8.20576e-09	12
chr4-24521555-24521907	2.63932e-14	3.91904	0.054	0.004	8.25789e-09	12
chr4-84126140-84126560	2.64007e-14	4.36565	0.046	0.002	8.26021e-09	12
chr17-3871892-3872363	2.65305e-14	3.38825	0.062	0.007	8.30085e-09	12
chr19-32393155-32393440	2.65457e-14	3.30498	0.068	0.007	8.30559e-09	12
chr12-26976466-26977102	2.66502e-14	3.25882	0.065	0.007	8.33829e-09	12
chr11-5222863-5223362	2.761e-14	4.15536	0.049	0.003	8.63858e-09	12
chr1-88813101-88813611	2.78131e-14	2.13162	0.122	0.029	8.70215e-09	12
chr18-88410158-88410779	2.81901e-14	4.36565	0.046	0.002	8.82011e-09	12
chr4-13455520-13455809	2.83773e-14	5.28847	0.038	0.001	8.87867e-09	12
chr5-17985150-17985597	2.88238e-14	3.61828	0.057	0.005	9.01836e-09	12
chr13-97166541-97166962	2.93758e-14	3.92066	0.054	0.004	9.19106e-09	12
chr2-53044316-53044886	2.9638e-14	2.96733	0.076	0.01	9.27311e-09	12
chr8-96001413-96001980	3.02611e-14	3.49502	0.062	0.006	9.46808e-09	12
chr2-164632254-164633334	3.04051e-14	3.48297	0.06	0.005	9.51313e-09	12
chr1-147276641-147277217	3.07574e-14	3.62067	0.06	0.005	9.62336e-09	12
chr3-52605059-52605381	3.08228e-14	3.59497	0.06	0.005	9.6438e-09	12
chr18-8966640-8967113	3.08943e-14	2.82369	0.079	0.013	9.66617e-09	12
chr11-100789494-100790296	3.17756e-14	2.68772	0.087	0.015	9.94192e-09	12
chr7-79578512-79579260	3.24066e-14	1.81868	0.149	0.046	1.01394e-08	12
chr14-9558346-9558853	3.28956e-14	3.48297	0.06	0.005	1.02923e-08	12
chr16-67456456-67456852	3.31068e-14	3.58058	0.057	0.005	1.03584e-08	12
chr6-118904328-118905193	3.40043e-14	1.74796	0.177	0.05	1.06392e-08	12
chr7-93806750-93807094	3.41323e-14	3.91726	0.054	0.003	1.06793e-08	12
chr4-30091521-30091981	3.47742e-14	3.64293	0.062	0.005	1.08801e-08	12
chr10-53518493-53519595	3.52115e-14	1.70006	0.171	0.054	1.10169e-08	12
chr2-4093550-4094054	3.57347e-14	2.46142	0.106	0.019	1.11806e-08	12
chr4-90407830-90408406	3.69631e-14	3.91726	0.052	0.004	1.1565e-08	12
chr15-69568251-69568490	3.69701e-14	6.29751	0.033	0	1.15672e-08	12
chr14-95514892-95515411	3.70215e-14	3.69601	0.054	0.005	1.15832e-08	12
chr18-16647879-16648321	3.74715e-14	3.2231	0.071	0.008	1.1724e-08	12
chr6-147746061-147746477	3.7522e-14	4.85909	0.041	0.001	1.17398e-08	12
chr3-115588348-115588887	3.82989e-14	3.11004	0.071	0.008	1.19829e-08	12
chr12-59491935-59492381	3.87739e-14	3.20202	0.068	0.008	1.21315e-08	12
chr2-11646355-11646691	3.89223e-14	4.07751	0.049	0.003	1.2178e-08	12
chr2-34446599-34447059	3.90126e-14	3.22369	0.065	0.007	1.22062e-08	12
chr4-49825689-49826420	3.91047e-14	3.26677	0.068	0.007	1.2235e-08	12
chr3-91301957-91302382	3.95114e-14	3.9153	0.052	0.003	1.23623e-08	12
chr15-8702057-8702437	3.95318e-14	3.91726	0.052	0.004	1.23687e-08	12
chr2-57196361-57196962	3.97363e-14	3.07597	0.073	0.009	1.24326e-08	12
chr15-92090992-92091533	4.00717e-14	1.92071	0.147	0.038	1.25376e-08	12
chr15-68535407-68536405	4.04795e-14	2.54301	0.095	0.016	1.26652e-08	12
chr19-25491459-25491965	4.06299e-14	2.89645	0.082	0.01	1.27123e-08	12
chr6-100103329-100103750	4.09289e-14	2.51006	0.098	0.017	1.28058e-08	12
chr10-57277000-57277350	4.10669e-14	4.55651	0.043	0.002	1.2849e-08	12
chr14-116209608-116210095	4.14296e-14	3.38696	0.065	0.007	1.29624e-08	12
chr3-147950291-147950850	4.26033e-14	2.59412	0.092	0.015	1.33297e-08	12
chr17-71134944-71135533	4.26773e-14	2.96775	0.073	0.01	1.33528e-08	12
chr14-22647254-22648008	4.28366e-14	1.95873	0.133	0.038	1.34027e-08	12
chr18-25842191-25842563	4.29751e-14	4.55651	0.043	0.002	1.3446e-08	12
chr5-25400406-25400981	4.31753e-14	2.94247	0.073	0.01	1.35087e-08	12
chr12-116892315-116893024	4.35414e-14	1.73867	0.166	0.05	1.36232e-08	12
chr2-77298647-77299013	4.35531e-14	3.72086	0.054	0.004	1.36269e-08	12
chr15-65710537-65711007	4.44698e-14	3.29482	0.065	0.007	1.39137e-08	12
chr19-44051838-44052561	4.4498e-14	3.213	0.068	0.008	1.39225e-08	12
chr1-165804843-165805262	4.46964e-14	3.28019	0.065	0.007	1.39846e-08	12
chr9-71067596-71067998	4.63342e-14	2.71711	0.082	0.013	1.4497e-08	12
chr18-44748402-44748777	4.63841e-14	3.51687	0.057	0.006	1.45126e-08	12
chr1-115059574-115059943	4.65848e-14	4.85909	0.041	0.001	1.45754e-08	12
chr4-15233906-15234346	4.66486e-14	4.07751	0.049	0.003	1.45954e-08	12
chr9-39706815-39707447	4.78986e-14	2.23229	0.12	0.026	1.49865e-08	12
chr8-77275604-77276815	4.86946e-14	2.46625	0.098	0.018	1.52355e-08	12
chr2-51739101-51739579	4.92105e-14	3.17071	0.068	0.008	1.53969e-08	12
chr9-115645980-115646680	4.94015e-14	2.21394	0.111	0.025	1.54567e-08	12
chr5-82737587-82737940	4.95135e-14	3.85812	0.06	0.004	1.54917e-08	12
chr3-104692287-104692993	5.01861e-14	2.65655	0.092	0.015	1.57022e-08	12
chr3-102223519-102223922	5.03821e-14	3.72086	0.054	0.004	1.57635e-08	12
chr5-101233054-101233609	5.09535e-14	4.28336	0.046	0.002	1.59423e-08	12
chr3-109704668-109705004	5.1963e-14	3.8434	0.052	0.004	1.62581e-08	12
chr15-94915737-94916206	5.24966e-14	3.72086	0.054	0.004	1.64251e-08	12
chr4-4193273-4193961	5.29715e-14	2.96775	0.073	0.01	1.65737e-08	12
chr6-75857528-75857927	5.33993e-14	3.54699	0.057	0.005	1.67075e-08	12
chr10-110943106-110943511	5.34598e-14	3.56498	0.057	0.005	1.67264e-08	12
chr4-18441258-18441851	5.34689e-14	4.07082	0.049	0.003	1.67293e-08	12
chr4-138137239-138137792	5.35694e-14	2.99587	0.071	0.009	1.67607e-08	12
chr14-117661618-117662485	5.39561e-14	2.26915	0.114	0.026	1.68817e-08	12
chr4-105927480-105927849	5.70918e-14	4.22922	0.049	0.003	1.78628e-08	12
chr6-84233675-84234235	5.76047e-14	2.87084	0.076	0.011	1.80233e-08	12
chr3-85018019-85018327	5.82138e-14	6.18237	0.033	0	1.82139e-08	12
chrX-167462346-167462894	5.83068e-14	3.07164	0.073	0.009	1.8243e-08	12
chr9-79287077-79287587	5.83878e-14	3.85367	0.052	0.004	1.82683e-08	12
chr3-128217347-128217859	6.00742e-14	2.9682	0.071	0.01	1.8796e-08	12
chr1-91283723-91284295	6.01593e-14	2.74831	0.082	0.013	1.88226e-08	12
chr2-38096249-38096669	6.11893e-14	2.99057	0.071	0.01	1.91448e-08	12
chr4-62797066-62797603	6.14096e-14	2.99176	0.076	0.009	1.92138e-08	12
chr11-63826248-63826578	6.16401e-14	3.59497	0.057	0.005	1.92859e-08	12
chr6-41027198-41027592	6.30568e-14	3.79818	0.057	0.004	1.97291e-08	12
chr8-7830420-7831143	6.36921e-14	1.79355	0.149	0.046	1.99279e-08	12
chr2-57877140-57877686	6.38046e-14	4.51337	0.043	0.002	1.99631e-08	12
chr1-98240964-98241372	6.38996e-14	4.26307	0.046	0.002	1.99929e-08	12
chr12-21452159-21452538	6.41724e-14	4.31902	0.049	0.002	2.00782e-08	12
chr17-62126242-62126567	6.47028e-14	3.41194	0.06	0.006	2.02441e-08	12
chr8-48366401-48366939	6.48346e-14	3.38976	0.06	0.006	2.02854e-08	12
chr2-64879542-64880108	6.5781e-14	2.99587	0.071	0.009	2.05815e-08	12
chr6-106062521-106062885	6.67462e-14	4.24516	0.046	0.003	2.08835e-08	12
chr6-117368865-117369283	6.70652e-14	3.79818	0.054	0.004	2.09833e-08	12
chr6-49975691-49976164	6.76711e-14	3.98753	0.049	0.004	2.11729e-08	12
chr5-66514650-66515032	6.83363e-14	3.84878	0.052	0.004	2.1381e-08	12
chr4-83987012-83987447	6.84494e-14	3.36969	0.06	0.007	2.14164e-08	12
chr12-83387326-83387844	6.91363e-14	2.73006	0.079	0.013	2.16313e-08	12
chr9-97655748-97656240	6.94612e-14	2.53802	0.095	0.016	2.17329e-08	12
chr16-68366105-68366569	7.0438e-14	2.75905	0.095	0.013	2.20386e-08	12
chr8-117742247-117742988	7.1953e-14	2.85106	0.076	0.011	2.25126e-08	12
chr11-19582837-19583692	7.2319e-14	2.23229	0.106	0.026	2.26271e-08	12
chr9-104604497-104605042	7.418e-14	2.66512	0.092	0.015	2.32094e-08	12
chr3-64866557-64866823	7.45334e-14	3.8434	0.052	0.004	2.33199e-08	12
chr17-48917394-48918011	7.46827e-14	2.3417	0.106	0.021	2.33667e-08	12
chr19-19480526-19480892	7.49771e-14	4.47607	0.043	0.002	2.34588e-08	12
chr6-47564816-47565802	7.54712e-14	1.80339	0.149	0.047	2.36133e-08	12
chr8-115958454-115958905	7.58427e-14	3.8434	0.052	0.004	2.37296e-08	12
chr6-110942035-110942314	7.58539e-14	5.5739	0.035	0.001	2.37331e-08	12
chr6-54664108-54664874	7.69493e-14	2.15246	0.12	0.028	2.40758e-08	12
chr4-148732784-148733222	7.70057e-14	3.02108	0.071	0.009	2.40935e-08	12
chr15-74092050-74092518	7.74907e-14	3.69601	0.06	0.004	2.42452e-08	12
chr1-24844733-24845257	7.7541e-14	3.8434	0.052	0.004	2.4261e-08	12
chr4-102628555-102628901	7.79372e-14	4.55392	0.046	0.002	2.43849e-08	12
chr16-36176578-36177483	7.80729e-14	2.48896	0.087	0.017	2.44274e-08	12
chr5-113453207-113453730	7.8624e-14	2.71005	0.079	0.013	2.45998e-08	12
chrX-119058353-119058930	7.92518e-14	5.46728	0.035	0.001	2.47962e-08	12
chr8-44110785-44111449	7.98749e-14	2.89235	0.073	0.01	2.49912e-08	12
chr4-125571065-125572494	8.02961e-14	1.34143	0.236	0.099	2.5123e-08	12
chr4-98577821-98578529	8.07616e-14	1.75847	0.163	0.047	2.52686e-08	12
chr15-36764491-36764897	8.14777e-14	2.99057	0.076	0.01	2.54927e-08	12
chr14-116100518-116101101	8.16857e-14	2.31048	0.109	0.022	2.55577e-08	12
chr4-125542589-125542964	8.38702e-14	2.96775	0.073	0.01	2.62412e-08	12
chr9-56604581-56605242	8.41419e-14	1.91296	0.139	0.037	2.63262e-08	12
chr1-109837220-109838056	8.4358e-14	2.21058	0.106	0.025	2.63938e-08	12
chr7-135106489-135106882	8.52191e-14	2.53309	0.087	0.016	2.66633e-08	12
chr4-90735139-90735692	8.73329e-14	3.98916	0.049	0.003	2.73246e-08	12
chr15-63755881-63756358	8.74377e-14	3.08064	0.068	0.008	2.73574e-08	12
chr15-7095240-7095687	9.02599e-14	3.07597	0.071	0.009	2.82404e-08	12
chr2-127735339-127736051	9.19078e-14	2.15246	0.12	0.028	2.8756e-08	12
chrX-19906770-19907077	9.1923e-14	6.89309	0.03	0	2.87608e-08	12
chr2-43437426-43437847	9.27441e-14	3.99096	0.049	0.003	2.90177e-08	12
chr5-139174168-139174910	9.30431e-14	1.59585	0.182	0.066	2.91112e-08	12
chr1-147659257-147659959	9.35612e-14	3.36959	0.06	0.006	2.92733e-08	12
chr4-123240210-123240842	9.72151e-14	3.2124	0.068	0.007	3.04166e-08	12
chr4-36612215-36612648	9.75746e-14	3.61828	0.057	0.004	3.0529e-08	12
chr9-52480872-52481280	9.82233e-14	6.89309	0.03	0	3.0732e-08	12
chr7-88610238-88610522	9.86092e-14	5.46728	0.035	0.001	3.08528e-08	12
chr18-83356455-83356709	9.94249e-14	4.42611	0.043	0.002	3.1108e-08	12
chr11-4040229-4040608	1.00441e-13	2.96775	0.073	0.01	3.1426e-08	12
chr3-110018206-110018740	1.00728e-13	3.36959	0.06	0.006	3.15155e-08	12
chr3-10751647-10752578	1.0075e-13	3.99096	0.049	0.003	3.15226e-08	12
chr11-114540193-114540514	1.01057e-13	4.42611	0.043	0.002	3.16185e-08	12
chr16-26803117-26803668	1.02235e-13	1.86825	0.147	0.04	3.1987e-08	12
chr13-97301676-97302094	1.02975e-13	5.05028	0.038	0.001	3.22187e-08	12
chr6-88588619-88589298	1.0341e-13	2.54811	0.087	0.016	3.23547e-08	12
chr1-176598206-176598644	1.03791e-13	3.7834	0.052	0.004	3.24742e-08	12
chr16-57677002-57677782	1.03838e-13	2.38934	0.101	0.019	3.24888e-08	12
chr9-64975164-64975367	1.04882e-13	5.46728	0.035	0.001	3.28153e-08	12
chr1-189412451-189412889	1.06442e-13	2.78067	0.079	0.012	3.33034e-08	12
chr12-15159975-15160669	1.07107e-13	2.46886	0.098	0.018	3.35115e-08	12
chr14-27085797-27086334	1.07454e-13	2.07209	0.128	0.03	3.36202e-08	12
chr4-128665337-128665750	1.08079e-13	2.89447	0.071	0.011	3.38155e-08	12
chr10-84837730-84838068	1.08574e-13	4.18078	0.046	0.002	3.39705e-08	12
chr5-77122515-77123485	1.08856e-13	1.67705	0.171	0.055	3.40587e-08	12
chr4-124086907-124087288	1.10836e-13	3.22369	0.065	0.007	3.46781e-08	12
chr9-76533251-76533690	1.10953e-13	4.18078	0.046	0.002	3.47148e-08	12
chr14-51141017-51141420	1.11031e-13	4.16731	0.046	0.003	3.47393e-08	12
chr2-123808576-123808845	1.11956e-13	3.45557	0.057	0.006	3.50287e-08	12
chr2-138735996-138736348	1.12959e-13	4.14468	0.049	0.003	3.53426e-08	12
chr12-104716190-104716893	1.1405e-13	3.11633	0.065	0.008	3.56837e-08	12
chrX-64420308-64420677	1.14201e-13	4.16731	0.046	0.003	3.57311e-08	12
chr19-43456564-43457070	1.16199e-13	3.19245	0.068	0.008	3.63562e-08	12
chr4-23164715-23165312	1.16546e-13	3.74063	0.057	0.004	3.64647e-08	12
chr9-18582202-18583035	1.1756e-13	2.37615	0.103	0.021	3.67822e-08	12
chr9-23577336-23577655	1.18674e-13	3.29482	0.065	0.006	3.71306e-08	12
chr1-163383302-163383875	1.18694e-13	3.58058	0.054	0.005	3.71369e-08	12
chr3-151320640-151321078	1.1982e-13	4.16731	0.046	0.003	3.74892e-08	12
chr10-67616449-67616822	1.22754e-13	4.14468	0.046	0.003	3.8407e-08	12
chr1-90343595-90343859	1.22916e-13	4.15536	0.046	0.003	3.8458e-08	12
chr14-9902573-9903489	1.25422e-13	3.45557	0.06	0.005	3.92418e-08	12
chr1-8137411-8137836	1.25751e-13	4.16731	0.046	0.003	3.93449e-08	12
chr16-75275366-75276053	1.26696e-13	2.06522	0.13	0.032	3.96406e-08	12
chr7-126629975-126630368	1.2828e-13	4.36565	0.043	0.002	4.0136e-08	12
chr3-118343602-118344031	1.28631e-13	4.16731	0.046	0.003	4.0246e-08	12
chr12-33584568-33584812	1.28651e-13	3.7834	0.052	0.004	4.02521e-08	12
chr2-74856842-74857218	1.28956e-13	3.61828	0.054	0.005	4.03476e-08	12
chr3-58745645-58745986	1.30159e-13	3.29482	0.065	0.006	4.07239e-08	12
chr4-70481184-70481838	1.31402e-13	2.78554	0.079	0.011	4.11129e-08	12
chr2-79921294-79921687	1.31814e-13	3.24954	0.062	0.006	4.12417e-08	12
chr4-104896909-104897169	1.3199e-13	4.16731	0.046	0.003	4.12968e-08	12
chr8-115763059-115763530	1.32504e-13	2.91969	0.079	0.01	4.14577e-08	12
chr12-50436716-50437244	1.33473e-13	3.17966	0.068	0.007	4.17609e-08	12
chr6-65892132-65892683	1.34191e-13	2.98945	0.071	0.01	4.19855e-08	12
chr3-65585112-65585550	1.35864e-13	4.15536	0.046	0.003	4.25089e-08	12
chr15-16044884-16045166	1.35956e-13	4.39379	0.043	0.002	4.25379e-08	12
chr1-187359630-187359985	1.38477e-13	3.41194	0.06	0.006	4.33265e-08	12
chr7-70795852-70796786	1.39505e-13	2.23877	0.106	0.022	4.36483e-08	12
chrX-60000348-60000997	1.43336e-13	3.58058	0.057	0.005	4.48469e-08	12
chr13-25196017-25196589	1.43938e-13	2.83646	0.073	0.012	4.50351e-08	12
chr9-63293821-63294315	1.44682e-13	2.62468	0.079	0.014	4.52681e-08	12
chr14-74624829-74625141	1.44876e-13	4.39379	0.043	0.002	4.53286e-08	12
chr9-76451824-76452402	1.4594e-13	2.51823	0.09	0.016	4.56615e-08	12
chr10-87356072-87356546	1.46954e-13	3.91726	0.054	0.003	4.59788e-08	12
chr11-12324922-12325550	1.47716e-13	2.83991	0.073	0.012	4.62172e-08	12
chr9-104292014-104292471	1.49264e-13	3.85812	0.052	0.004	4.67017e-08	12
chr8-127837166-127837863	1.49624e-13	2.89645	0.073	0.011	4.68144e-08	12
chr11-67378219-67378849	1.49897e-13	2.36473	0.109	0.02	4.68996e-08	12
chr9-63176616-63177006	1.50058e-13	3.14765	0.065	0.008	4.69501e-08	12
chr10-22876974-22877758	1.50231e-13	2.66902	0.079	0.014	4.70042e-08	12
chr18-45893735-45893992	1.50644e-13	3.91312	0.049	0.003	4.71332e-08	12
chr13-95344081-95344416	1.51746e-13	3.60336	0.054	0.004	4.74781e-08	12
chr12-100532285-100532993	1.5377e-13	3.31084	0.06	0.006	4.81115e-08	12
chr5-140854739-140855036	1.53801e-13	3.58058	0.057	0.005	4.8121e-08	12
chr18-56286903-56287459	1.55143e-13	2.37746	0.095	0.019	4.8541e-08	12
chr10-57538611-57538967	1.62409e-13	4.64378	0.043	0.002	5.08143e-08	12
chr9-104642971-104643388	1.65148e-13	3.2459	0.06	0.007	5.16713e-08	12
chr4-78918443-78918816	1.66871e-13	3.73118	0.052	0.004	5.22104e-08	12
chr14-26478199-26478719	1.68542e-13	2.96694	0.076	0.01	5.27333e-08	12
chr9-10307579-10308164	1.68795e-13	3.04496	0.068	0.009	5.28123e-08	12
chrX-11184763-11185240	1.69265e-13	3.68528	0.054	0.004	5.29595e-08	12
chr11-48342866-48343319	1.69358e-13	4.60699	0.041	0.002	5.29887e-08	12
chr18-26036974-26037637	1.69413e-13	2.19231	0.13	0.03	5.30057e-08	12
chr4-153083927-153084355	1.69883e-13	3.56498	0.057	0.005	5.31527e-08	12
chr5-21541325-21541737	1.71167e-13	2.66902	0.082	0.013	5.35545e-08	12
chr4-13492667-13493157	1.72237e-13	2.96775	0.076	0.009	5.38893e-08	12
chr9-84022249-84022751	1.73259e-13	2.41571	0.095	0.019	5.42091e-08	12
chr2-43029073-43029424	1.74527e-13	3.91312	0.049	0.003	5.46059e-08	12
chr13-99411821-99412332	1.782e-13	3.05183	0.071	0.008	5.5755e-08	12
chr2-6596042-6596349	1.78654e-13	4.60699	0.041	0.002	5.58971e-08	12
chr11-86876304-86876678	1.7908e-13	3.31532	0.062	0.007	5.60303e-08	12
chr5-97996645-97997083	1.79583e-13	3.68528	0.052	0.005	5.61876e-08	12
chr15-64254913-64255362	1.79654e-13	2.05502	0.117	0.03	5.62101e-08	12
chr7-78771683-78772061	1.81558e-13	3.2124	0.065	0.007	5.68056e-08	12
chr1-133681571-133682267	1.82655e-13	2.16251	0.106	0.026	5.7149e-08	12
chr2-143390970-143391298	1.83572e-13	3.85367	0.052	0.004	5.74359e-08	12
chr18-67505162-67505610	1.85698e-13	3.43653	0.057	0.005	5.81009e-08	12
chr5-111065057-111065632	1.86707e-13	2.80221	0.073	0.011	5.84168e-08	12
chr17-49648399-49648783	1.86978e-13	4.06482	0.052	0.003	5.85013e-08	12
chr2-14254738-14255239	1.87212e-13	3.38976	0.06	0.006	5.85748e-08	12
chr8-88068778-88069275	1.8801e-13	3.9153	0.049	0.003	5.88245e-08	12
chr15-69699034-69699457	1.91215e-13	2.99746	0.071	0.009	5.98272e-08	12
chr5-47288148-47288529	1.9744e-13	3.68528	0.06	0.004	6.17749e-08	12
chr8-125782049-125782598	1.97915e-13	2.42881	0.098	0.018	6.19234e-08	12
chr5-102176138-102176384	1.98289e-13	4.59566	0.041	0.002	6.20405e-08	12
chr6-98267270-98267873	1.983e-13	2.96869	0.068	0.009	6.20438e-08	12
chrX-56783319-56783800	1.98719e-13	4.26307	0.046	0.002	6.21752e-08	12
chr7-25635335-25635661	2.0133e-13	2.94332	0.068	0.011	6.29919e-08	12
chr5-125971696-125972073	2.06315e-13	4.08502	0.046	0.003	6.45516e-08	12
chr9-15869547-15870238	2.0642e-13	3.47325	0.057	0.006	6.45845e-08	12
chr1-105589708-105590303	2.09016e-13	2.70108	0.084	0.013	6.53968e-08	12
chr11-18855688-18856402	2.09235e-13	3.05567	0.065	0.008	6.54653e-08	12
chr10-102099477-102100203	2.09238e-13	2.5654	0.087	0.015	6.54661e-08	12
chr3-85203555-85204653	2.13277e-13	1.83152	0.141	0.041	6.67299e-08	12
chr5-141215008-141215596	2.16471e-13	3.59497	0.054	0.005	6.77291e-08	12
chr18-9814497-9814812	2.17238e-13	3.84878	0.049	0.004	6.79691e-08	12
chr2-133549413-133549768	2.17551e-13	3.02358	0.073	0.009	6.8067e-08	12
chr10-88228254-88228520	2.18996e-13	4.07751	0.049	0.003	6.85194e-08	12
chr1-51695444-51695903	2.20025e-13	3.02358	0.073	0.008	6.88413e-08	12
chr9-104461649-104461934	2.22513e-13	4.07751	0.046	0.003	6.96196e-08	12
chr1-22730186-22730564	2.24543e-13	4.08502	0.046	0.003	7.02547e-08	12
chr1-57846803-57848167	2.26838e-13	2.1439	0.103	0.028	7.09727e-08	12
chr5-133096194-133096689	2.27634e-13	3.34976	0.06	0.006	7.12218e-08	12
chr3-55926552-55926896	2.28329e-13	4.08502	0.046	0.003	7.14394e-08	12
chr1-158791818-158792136	2.2839e-13	4.08502	0.046	0.003	7.14585e-08	12
chr1-65980486-65980939	2.29469e-13	4.08502	0.046	0.003	7.1796e-08	12
chr13-53634559-53635150	2.32486e-13	2.20439	0.117	0.024	7.27399e-08	12
chr18-57114473-57115142	2.34042e-13	2.52844	0.082	0.017	7.32268e-08	12
chr17-80845144-80845604	2.36317e-13	3.70954	0.052	0.004	7.39385e-08	12
chr8-58725362-58725840	2.37019e-13	3.04827	0.068	0.009	7.41583e-08	12
chr6-43671002-43671441	2.41623e-13	2.40187	0.098	0.019	7.55988e-08	12
chr11-18743000-18743578	2.41771e-13	3.17538	0.068	0.008	7.56452e-08	12
chr11-27713000-27713671	2.42233e-13	3.8434	0.049	0.004	7.57896e-08	12
chr5-100981728-100982885	2.45218e-13	1.3954	0.226	0.087	7.67235e-08	12
chr1-162947211-162948220	2.46896e-13	2.49937	0.109	0.017	7.72485e-08	12
chr13-8337159-8337434	2.47247e-13	3.70954	0.052	0.004	7.73585e-08	12
chr12-105632153-105632867	2.47851e-13	3.17471	0.062	0.007	7.75475e-08	12
chr7-52825102-52825359	2.47914e-13	5.28847	0.035	0.001	7.7567e-08	12
chr14-116965481-116965768	2.49101e-13	4.30652	0.043	0.002	7.79384e-08	12
chr1-38796598-38797126	2.51862e-13	2.91969	0.071	0.01	7.88022e-08	12
chr11-65394345-65394974	2.56307e-13	3.36959	0.062	0.006	8.01932e-08	12
chr10-119979202-119979647	2.56813e-13	2.87613	0.073	0.011	8.03514e-08	12
chrX-100010606-100010955	2.59099e-13	5.82348	0.033	0.001	8.10666e-08	12
chr1-114082355-114082748	2.59577e-13	4.55651	0.041	0.002	8.12161e-08	12
chr13-60532077-60532326	2.622e-13	4.28336	0.043	0.002	8.20368e-08	12
chr9-13856440-13856866	2.63014e-13	3.39154	0.06	0.005	8.22915e-08	12
chr10-98661907-98662591	2.64214e-13	3.4309	0.06	0.006	8.2667e-08	12
chr12-100150637-100150989	2.64361e-13	5.82348	0.033	0.001	8.27129e-08	12
chr14-123180743-123181676	2.64918e-13	2.86479	0.071	0.01	8.28872e-08	12
chr2-18403798-18404186	2.68803e-13	5.28847	0.035	0.001	8.41028e-08	12
chr1-105562405-105562731	2.71272e-13	4.55651	0.041	0.002	8.48753e-08	12
chr18-62079719-62080247	2.73339e-13	2.85106	0.073	0.011	8.5522e-08	12
chr12-90660382-90660805	2.73425e-13	3.08568	0.068	0.008	8.55489e-08	12
chr18-88068282-88068900	2.75983e-13	2.91719	0.071	0.01	8.63493e-08	12
chr4-80101186-80101850	2.81046e-13	2.52406	0.092	0.016	8.79333e-08	12
chr9-82798078-82798579	2.81252e-13	3.29482	0.06	0.007	8.79977e-08	12
chr3-47298923-47299202	2.81436e-13	5.18184	0.035	0.001	8.80555e-08	12
chr1-109601226-109601590	2.82519e-13	4.8459	0.038	0.001	8.83944e-08	12
chr3-112603536-112603969	2.83327e-13	3.66091	0.054	0.004	8.86471e-08	12
chr1-101647280-101647593	2.83495e-13	5.28847	0.035	0.001	8.86996e-08	12
chr14-84907924-84908217	2.84715e-13	4.55651	0.041	0.002	8.90815e-08	12
chr2-55065407-55065968	2.86613e-13	3.40857	0.057	0.006	8.96752e-08	12
chr18-50598672-50598978	2.86715e-13	5.28847	0.035	0.001	8.9707e-08	12
chr8-65374645-65375289	2.88928e-13	2.69814	0.079	0.013	9.03996e-08	12
chr14-86506350-86507029	2.92776e-13	2.45776	0.095	0.017	9.16036e-08	12
chr4-48633500-48633798	2.93674e-13	3.24954	0.062	0.006	9.18845e-08	12
chr14-80443691-80444340	2.94255e-13	3.05567	0.065	0.008	9.20661e-08	12
chr7-43738575-43738975	2.97549e-13	4.28336	0.043	0.002	9.30967e-08	12
chr3-75125477-75125908	2.99401e-13	4.8459	0.038	0.001	9.36763e-08	12
chr2-115063796-115064143	2.99618e-13	3.02627	0.071	0.008	9.37441e-08	12
chr3-72841255-72841554	3.00014e-13	3.79112	0.054	0.004	9.38682e-08	12
chr4-68780660-68781082	3.02766e-13	3.99096	0.049	0.003	9.47292e-08	12
chr13-12283202-12284268	3.03026e-13	3.02627	0.065	0.009	9.48106e-08	12
chr11-85917097-85917638	3.07132e-13	3.02108	0.073	0.009	9.60952e-08	12
chr13-48637733-48638006	3.07512e-13	4.85909	0.038	0.001	9.6214e-08	12
chr15-11424296-11424589	3.07599e-13	4.28336	0.043	0.002	9.62412e-08	12
chr5-81941236-81941692	3.08121e-13	2.87084	0.073	0.01	9.64045e-08	12
chr8-46989515-46989875	3.1117e-13	3.98916	0.049	0.003	9.73587e-08	12
chr14-36451896-36452417	3.13182e-13	3.06435	0.065	0.008	9.79882e-08	12
chr9-33900823-33901475	3.14387e-13	3.29482	0.062	0.006	9.83652e-08	12
chr1-77924338-77924717	3.20778e-13	3.66091	0.052	0.004	1.00365e-07	12
chr2-45805911-45806299	3.23147e-13	4.85909	0.041	0.001	1.01106e-07	12
chr15-16042414-16042896	3.24149e-13	3.8434	0.052	0.003	1.01419e-07	12
chr5-70900748-70901159	3.25238e-13	3.8434	0.049	0.004	1.0176e-07	12
chr12-76367570-76367957	3.29759e-13	2.20439	0.106	0.025	1.03175e-07	12
chr8-103529104-103529384	3.29922e-13	3.18939	0.065	0.007	1.03226e-07	12
chr2-21880980-21881349	3.34797e-13	5.70834	0.033	0.001	1.04751e-07	12
chr17-91034112-91034491	3.38915e-13	2.9682	0.076	0.009	1.06039e-07	12
chr6-106492910-106493647	3.42958e-13	3.08913	0.071	0.009	1.07304e-07	12
chr1-62845042-62845615	3.43209e-13	2.69425	0.079	0.014	1.07383e-07	12
chr8-59196014-59196759	3.50445e-13	1.68698	0.16	0.053	1.09647e-07	12
chr2-134546953-134547432	3.50771e-13	2.87084	0.076	0.01	1.09749e-07	12
chr1-143453738-143454186	3.54046e-13	3.98916	0.049	0.003	1.10774e-07	12
chr17-83546504-83546918	3.55432e-13	2.86792	0.071	0.01	1.11207e-07	12
chr12-28450204-28450459	3.57844e-13	3.647	0.052	0.004	1.11962e-07	12
chr2-97757211-97757599	3.60714e-13	3.79112	0.052	0.004	1.1286e-07	12
chr7-49823332-49823947	3.61684e-13	2.94247	0.076	0.009	1.13163e-07	12
chr10-90223835-90224228	3.62026e-13	4.51337	0.041	0.002	1.1327e-07	12
chr2-67221128-67221758	3.74977e-13	3.09883	0.071	0.008	1.17322e-07	12
chr2-48729551-48729884	3.75527e-13	5.18184	0.035	0.001	1.17495e-07	12
chr6-98068670-98069368	3.75762e-13	2.54279	0.095	0.017	1.17568e-07	12
chr16-37625785-37626183	3.76966e-13	3.18939	0.065	0.007	1.17945e-07	12
chr8-102680668-102680943	3.84769e-13	3.48297	0.054	0.005	1.20386e-07	12
chr8-82811575-82811901	3.88853e-13	5.18184	0.035	0.001	1.21664e-07	12
chr9-122386008-122386389	3.8996e-13	3.36953	0.057	0.005	1.2201e-07	12
chr3-115511836-115512240	3.94685e-13	3.48297	0.06	0.005	1.23489e-07	12
chr1-20494775-20495050	3.98104e-13	5.18184	0.035	0.001	1.24558e-07	12
chr12-109388841-109389372	4.05691e-13	3.05567	0.071	0.008	1.26932e-07	12
chr14-45714329-45714909	4.07296e-13	2.60842	0.087	0.014	1.27434e-07	12
chr3-140482267-140482715	4.09045e-13	3.31084	0.06	0.006	1.27982e-07	12
chr13-11335005-11335597	4.12425e-13	2.79071	0.084	0.011	1.29039e-07	12
chr10-26336255-26336636	4.1517e-13	4.47607	0.046	0.002	1.29898e-07	12
chr1-84071798-84072202	4.16229e-13	3.99096	0.049	0.003	1.30229e-07	12
chr3-31207697-31208363	4.18159e-13	3.32845	0.057	0.006	1.30833e-07	12
chr12-97340780-97341110	4.24104e-13	3.38976	0.062	0.006	1.32693e-07	12
chr13-30029803-30030248	4.25625e-13	3.99096	0.046	0.003	1.33169e-07	12
chr6-52759279-52759594	4.2939e-13	3.99522	0.046	0.003	1.34347e-07	12
chr7-96334155-96334649	4.31707e-13	3.38825	0.06	0.006	1.35072e-07	12
chr5-53222868-53223498	4.32097e-13	3.50056	0.054	0.005	1.35194e-07	12
chr5-117661400-117661973	4.33559e-13	1.73417	0.141	0.048	1.35651e-07	12
chr8-36950160-36950503	4.34644e-13	3.99096	0.046	0.003	1.35991e-07	12
chr5-111681143-111681970	4.35481e-13	2.3519	0.095	0.019	1.36253e-07	12
chr16-41916384-41916724	4.37819e-13	3.14765	0.062	0.008	1.36984e-07	12
chr1-146684597-146684982	4.51456e-13	3.7834	0.052	0.004	1.41251e-07	12
chr9-22755002-22755544	4.51784e-13	2.23431	0.103	0.023	1.41354e-07	12
chr1-33735828-33736197	4.51789e-13	3.77492	0.049	0.004	1.41355e-07	12
chr3-89666009-89666495	4.53616e-13	3.34792	0.057	0.006	1.41927e-07	12
chr17-87149242-87149929	4.55817e-13	1.71904	0.152	0.047	1.42615e-07	12
chr12-50498968-50499241	4.61818e-13	4.46362	0.041	0.002	1.44493e-07	12
chr11-19050249-19050609	4.6682e-13	3.7834	0.049	0.004	1.46058e-07	12
chr16-30803790-30804826	4.70972e-13	1.60827	0.182	0.059	1.47357e-07	12
chr3-155319979-155320370	4.72747e-13	3.58058	0.057	0.005	1.47913e-07	12
chr4-4247575-4248088	4.7287e-13	4.46362	0.041	0.002	1.47951e-07	12
chr3-38859415-38859837	4.72878e-13	3.38976	0.06	0.006	1.47953e-07	12
chr10-54415489-54416124	4.73217e-13	2.24977	0.106	0.022	1.4806e-07	12
chr3-153840041-153840358	4.73322e-13	3.7834	0.052	0.004	1.48093e-07	12
chr16-92323987-92324701	4.78088e-13	2.4036	0.095	0.018	1.49584e-07	12
chr16-5924814-5925148	4.80067e-13	4.19609	0.043	0.002	1.50203e-07	12
chr13-100940823-100941360	4.82189e-13	2.66281	0.076	0.013	1.50867e-07	12
chr8-68834380-68834880	4.82547e-13	3.27294	0.06	0.006	1.50979e-07	12
chr9-15502416-15502729	4.84317e-13	3.05983	0.065	0.008	1.51533e-07	12
chr5-77379401-77379963	4.88345e-13	3.28019	0.06	0.007	1.52793e-07	12
chr8-101479003-101479709	4.92146e-13	2.54883	0.082	0.015	1.53982e-07	12
chr7-68241742-68242430	4.97302e-13	3.1559	0.062	0.007	1.55595e-07	12
chr5-40033640-40034028	5.03155e-13	4.19609	0.043	0.002	1.57427e-07	12
chr3-53870177-53870589	5.12452e-13	4.19609	0.043	0.002	1.60335e-07	12
chrX-126576122-126576588	5.20663e-13	3.77492	0.049	0.004	1.62904e-07	12
chr12-32460623-32460932	5.25376e-13	4.7662	0.038	0.001	1.64379e-07	12
chr9-100496094-100496711	5.26607e-13	2.89007	0.073	0.009	1.64764e-07	12
chr15-24208034-24208463	5.27661e-13	4.7662	0.038	0.001	1.65094e-07	12
chr12-32559138-32559539	5.2888e-13	4.7662	0.038	0.001	1.65476e-07	12
chr5-116503260-116503615	5.36947e-13	2.91719	0.071	0.01	1.68e-07	12
chr4-71113006-71113423	5.42308e-13	4.42611	0.041	0.002	1.69677e-07	12
chr4-87187989-87188331	5.44524e-13	3.8434	0.049	0.003	1.7037e-07	12
chr1-147254461-147254870	5.44865e-13	4.7662	0.038	0.001	1.70477e-07	12
chrX-134838955-134839370	5.49218e-13	4.7662	0.038	0.001	1.71839e-07	12
chr5-137171385-137171725	5.53337e-13	2.67136	0.082	0.013	1.73127e-07	12
chr16-82289097-82289485	5.57239e-13	4.42611	0.043	0.002	1.74348e-07	12
chr18-42272883-42273098	5.62244e-13	3.09709	0.062	0.008	1.75914e-07	12
chr8-105205641-105206384	5.63654e-13	1.51066	0.198	0.07	1.76356e-07	12
chr1-173440522-173440852	5.6546e-13	3.77492	0.052	0.004	1.7692e-07	12
chr2-87388658-87389056	5.65851e-13	3.60336	0.052	0.004	1.77043e-07	12
chr10-121898541-121898836	5.70369e-13	3.76555	0.049	0.004	1.78456e-07	12
chr16-72337375-72338044	5.72063e-13	2.02252	0.12	0.03	1.78987e-07	12
chr3-29697415-29697734	5.73241e-13	4.18078	0.043	0.002	1.79355e-07	12
chr8-38525039-38525652	5.76338e-13	2.8357	0.071	0.01	1.80324e-07	12
chr6-32104480-32104972	5.77331e-13	3.16488	0.065	0.007	1.80635e-07	12
chr12-61264965-61265462	5.85588e-13	3.60336	0.052	0.004	1.83218e-07	12
chr15-92174521-92174793	5.99321e-13	4.18078	0.043	0.002	1.87515e-07	12
chr13-109850319-109850735	6.15574e-13	4.18078	0.043	0.002	1.926e-07	12
chr13-110330412-110330839	6.15853e-13	2.86479	0.068	0.01	1.92687e-07	12
chr9-72187270-72187659	6.17428e-13	3.28846	0.057	0.006	1.9318e-07	12
chr12-31068917-31069411	6.21084e-13	3.91726	0.049	0.003	1.94324e-07	12
chr12-44226190-44226471	6.23519e-13	6.29751	0.03	0	1.95086e-07	12
chr5-81729304-81729645	6.25575e-13	3.60336	0.052	0.004	1.95729e-07	12
chr12-14588747-14589257	6.34987e-13	3.4309	0.062	0.005	1.98674e-07	12
chr14-79015620-79016052	6.3646e-13	3.76555	0.049	0.004	1.99135e-07	12
chr2-103173402-103174010	6.38982e-13	3.72086	0.049	0.004	1.99924e-07	12
chr15-70601844-70602224	6.40428e-13	3.12316	0.068	0.007	2.00376e-07	12
chr1-125969566-125970084	6.46372e-13	3.02627	0.065	0.008	2.02236e-07	12
chr3-100242644-100243150	6.49605e-13	2.19116	0.106	0.025	2.03248e-07	12
chr12-33741629-33742610	6.55748e-13	2.74346	0.079	0.012	2.0517e-07	12
chr14-24525764-24526815	6.57318e-13	1.61628	0.16	0.06	2.05661e-07	12
chr1-105900740-105901172	6.69089e-13	3.44332	0.054	0.005	2.09344e-07	12
chr11-71470935-71471423	6.6941e-13	3.30557	0.057	0.006	2.09444e-07	12
chr10-87546207-87546661	6.73705e-13	3.79818	0.052	0.004	2.10788e-07	12
chr1-166443453-166443851	6.75494e-13	3.05983	0.065	0.008	2.11348e-07	12
chr8-79157565-79158088	6.81645e-13	2.8543	0.073	0.011	2.13272e-07	12
chr2-171772794-171773464	6.96079e-13	2.49249	0.09	0.016	2.17789e-07	12
chr1-75582092-75582742	7.08992e-13	2.32479	0.092	0.019	2.21829e-07	12
chr10-66648399-66648777	7.17635e-13	3.50056	0.054	0.005	2.24533e-07	12
chrX-158737883-158738222	7.23829e-13	4.69988	0.038	0.002	2.26471e-07	12
chr13-90639297-90639596	7.26274e-13	6.18237	0.03	0	2.27236e-07	12
chr4-114739274-114739611	7.28326e-13	3.56498	0.054	0.005	2.27878e-07	12
chr7-77824501-77824923	7.32856e-13	2.9415	0.068	0.009	2.29295e-07	12
chr7-79247620-79248092	7.47962e-13	2.91581	0.068	0.009	2.34022e-07	12
chr5-47749926-47750298	7.60544e-13	3.41597	0.054	0.005	2.37958e-07	12
chr2-45527371-45527869	7.70001e-13	3.72086	0.052	0.004	2.40917e-07	12
chr3-22836636-22836965	7.72447e-13	6.05724	0.03	0	2.41682e-07	12
chr10-85465165-85465896	7.72667e-13	2.70529	0.084	0.013	2.41751e-07	12
chr9-66631870-66632398	7.77379e-13	2.46872	0.087	0.016	2.43225e-07	12
chr19-56993557-56994165	7.79147e-13	2.69461	0.073	0.012	2.43779e-07	12
chr10-74977890-74978429	7.81513e-13	2.36411	0.095	0.018	2.44519e-07	12
chr12-46556665-46557159	7.86858e-13	3.12316	0.065	0.007	2.46191e-07	12
chr13-78430428-78430895	7.90202e-13	2.5654	0.084	0.014	2.47238e-07	12
chr4-132430551-132430862	7.92322e-13	5.05028	0.035	0.001	2.47901e-07	12
chr12-103498209-103498563	7.94906e-13	3.84878	0.049	0.004	2.48709e-07	12
chr12-25265005-25265512	7.99719e-13	2.49249	0.084	0.016	2.50215e-07	12
chr3-154061933-154062380	8.02205e-13	2.9415	0.068	0.009	2.50993e-07	12
chr15-47332912-47333325	8.06268e-13	5.05028	0.035	0.001	2.52264e-07	12
chr10-87237916-87238340	8.08307e-13	3.91312	0.046	0.003	2.52902e-07	12
chr7-97136406-97137072	8.0839e-13	2.31632	0.098	0.02	2.52928e-07	12
chr10-102415535-102415770	8.3239e-13	4.66692	0.038	0.001	2.60437e-07	12
chr4-117330134-117331328	8.35263e-13	1.55117	0.166	0.063	2.61336e-07	12
chr12-13831423-13831807	8.40863e-13	3.39154	0.054	0.006	2.63088e-07	12
chr2-64892299-64892498	8.41175e-13	5.46728	0.033	0.001	2.63186e-07	12
chr18-43013218-43013958	8.44026e-13	2.57194	0.082	0.014	2.64078e-07	12
chr13-25091332-25091819	8.49385e-13	2.75165	0.073	0.011	2.65755e-07	12
chr1-98337306-98337553	8.55267e-13	4.66692	0.038	0.001	2.67595e-07	12
chr15-26231724-26232107	8.58147e-13	2.99917	0.062	0.008	2.68496e-07	12
chr9-98002112-98002922	8.61876e-13	2.14372	0.106	0.026	2.69663e-07	12
chr15-36292639-36292999	8.72981e-13	5.05028	0.035	0.001	2.73137e-07	12
chr19-17528764-17529391	8.7676e-13	2.39094	0.092	0.018	2.7432e-07	12
chr5-64990542-64991007	8.76771e-13	3.64461	0.054	0.005	2.74323e-07	12
chr16-66273023-66273620	8.78035e-13	2.74346	0.076	0.012	2.74719e-07	12
chr6-143875528-143875948	8.8497e-13	3.39154	0.054	0.006	2.76889e-07	12
chr3-159910040-159910457	8.95222e-13	3.91312	0.049	0.003	2.80096e-07	12
chr12-13716805-13717359	8.97487e-13	3.28092	0.057	0.006	2.80805e-07	12
chr4-68186541-68186908	9.01573e-13	3.91068	0.046	0.003	2.82083e-07	12
chr6-96720139-96720479	9.03795e-13	4.09351	0.043	0.002	2.82778e-07	12
chr11-112791912-112792820	9.08468e-13	3.54802	0.052	0.005	2.8424e-07	12
chr3-36755297-36755715	9.1392e-13	3.13871	0.06	0.007	2.85946e-07	12
chr10-108466135-108466680	9.146e-13	2.04682	0.114	0.029	2.86159e-07	12
chr17-80131449-80131775	9.19069e-13	3.84878	0.046	0.004	2.87557e-07	12
chr12-119077309-119077694	9.23166e-13	4.07751	0.046	0.003	2.88839e-07	12
chr6-73748764-73749566	9.24065e-13	3.11004	0.068	0.008	2.89121e-07	12
chr17-59172387-59172942	9.24333e-13	3.70954	0.052	0.004	2.89204e-07	12
chr18-31398268-31398949	9.25205e-13	2.77555	0.084	0.011	2.89477e-07	12
chr1-50820682-50821306	9.25865e-13	2.22784	0.103	0.022	2.89684e-07	12
chr14-60935168-60935647	9.32053e-13	4.09351	0.043	0.002	2.9162e-07	12
chr2-90646263-90646898	9.33772e-13	3.26443	0.057	0.006	2.92158e-07	12
chr9-40585840-40586268	9.35976e-13	3.54802	0.054	0.004	2.92847e-07	12
chr12-28903007-28903481	9.44323e-13	1.56238	0.163	0.06	2.95459e-07	12
chr3-85832398-85833251	9.49809e-13	1.38594	0.215	0.083	2.97175e-07	12
chr1-186666887-186667412	9.52758e-13	3.32845	0.057	0.006	2.98098e-07	12
chr16-80229857-80230126	9.62194e-13	4.94366	0.035	0.001	3.0105e-07	12
chr4-57990888-57991221	9.63955e-13	3.70954	0.049	0.004	3.01601e-07	12
chrX-77477440-77477897	9.68453e-13	3.70954	0.049	0.004	3.03009e-07	12
chr5-5679588-5680094	9.81265e-13	3.39369	0.054	0.005	3.07017e-07	12
chr18-35287700-35288353	9.85319e-13	1.83322	0.139	0.039	3.08286e-07	12
chr5-91620310-91620878	9.87917e-13	2.22055	0.095	0.023	3.09098e-07	12
chr18-71227475-71227908	9.90849e-13	3.34976	0.057	0.006	3.10016e-07	12
chr2-141011191-141011490	9.94957e-13	4.33322	0.041	0.002	3.11301e-07	12
chrX-141451167-141451818	9.98011e-13	2.71005	0.079	0.012	3.12257e-07	12
chr10-15416573-15416908	1.0112e-12	4.08502	0.046	0.002	3.16384e-07	12
chr3-145769136-145769528	1.01284e-12	3.69707	0.049	0.004	3.16898e-07	12
chr14-100109805-100110176	1.01417e-12	3.21164	0.057	0.007	3.17314e-07	12
chr6-93923296-93923786	1.03068e-12	2.78554	0.073	0.011	3.22478e-07	12
chr7-45995346-45995627	1.04013e-12	4.94366	0.035	0.001	3.25435e-07	12
chr8-76104847-76105162	1.04024e-12	5.46728	0.033	0.001	3.25468e-07	12
chr14-29061311-29061677	1.0479e-12	3.69707	0.049	0.004	3.27866e-07	12
chr1-174848976-174849344	1.04885e-12	3.39369	0.054	0.005	3.28162e-07	12
chr10-91488015-91488444	1.05161e-12	3.31084	0.06	0.006	3.29027e-07	12
chr18-17026112-17026462	1.05286e-12	3.58058	0.054	0.005	3.29416e-07	12
chr17-62181434-62181769	1.05592e-12	4.09351	0.043	0.002	3.30376e-07	12
chr10-44706973-44707223	1.06859e-12	8.09138	0.024	0	3.34339e-07	12
chr11-16805045-16805452	1.07347e-12	3.13059	0.06	0.007	3.35866e-07	12
chr14-73824321-73824862	1.07645e-12	2.00767	0.12	0.03	3.368e-07	12
chr6-16757366-16757722	1.08368e-12	3.5295	0.052	0.004	3.39059e-07	12
chr16-11940303-11940740	1.0847e-12	3.27294	0.054	0.007	3.39381e-07	12
chr14-32035229-32035490	1.08741e-12	3.51358	0.054	0.005	3.40229e-07	12
chr13-43590729-43591088	1.09955e-12	4.09351	0.043	0.002	3.44026e-07	12
chr6-86238775-86239273	1.10234e-12	4.08502	0.043	0.003	3.44898e-07	12
chr1-136845887-136846268	1.11828e-12	3.5295	0.052	0.004	3.49885e-07	12
chr6-105370703-105371083	1.13234e-12	3.8434	0.049	0.003	3.54287e-07	12
chr1-142903383-142903708	1.1397e-12	4.08502	0.043	0.003	3.5659e-07	12
chr4-129032091-129032338	1.14124e-12	3.69707	0.049	0.004	3.57071e-07	12
chr13-7269385-7269740	1.1459e-12	4.94366	0.035	0.001	3.58527e-07	12
chr19-23537626-23537996	1.15381e-12	3.5295	0.052	0.004	3.61003e-07	12
chr15-4817415-4818084	1.15643e-12	2.62468	0.082	0.013	3.61823e-07	12
chr8-52361100-52361488	1.15766e-12	4.08502	0.043	0.003	3.62206e-07	12
chr1-111205253-111205961	1.16771e-12	2.0913	0.117	0.027	3.65353e-07	12
chr2-139321286-139321848	1.16979e-12	3.30027	0.06	0.007	3.66002e-07	12
chr1-16704005-16704561	1.17654e-12	3.5295	0.052	0.004	3.68114e-07	12
chr14-56614357-56615167	1.20032e-12	1.82094	0.144	0.041	3.75554e-07	12
chr9-33391138-33391593	1.21614e-12	4.94366	0.035	0.001	3.80503e-07	12
chr1-103655580-103655936	1.24967e-12	4.94366	0.035	0.001	3.90995e-07	12
chr2-38114962-38115751	1.25274e-12	2.45589	0.087	0.015	3.91956e-07	12
chr10-104395775-104396119	1.27295e-12	2.99917	0.065	0.008	3.98279e-07	12
chr5-101251105-101251351	1.29315e-12	4.94366	0.035	0.001	4.04599e-07	12
chr1-159931759-159932955	1.29713e-12	1.95196	0.111	0.032	4.05846e-07	12
chr9-42184346-42184947	1.29737e-12	2.60688	0.082	0.013	4.05919e-07	12
chr2-139271796-139272306	1.29955e-12	3.36953	0.057	0.005	4.06602e-07	12
chrX-143194711-143195307	1.30047e-12	4.55651	0.038	0.002	4.06889e-07	12
chr1-121980086-121980671	1.30195e-12	3.38976	0.057	0.006	4.07353e-07	12
chr5-13472153-13472410	1.31669e-12	4.30652	0.041	0.002	4.11964e-07	12
chr14-116779060-116779411	1.33411e-12	4.28336	0.041	0.002	4.17415e-07	12
chr7-114973563-114974038	1.35375e-12	3.647	0.052	0.004	4.23559e-07	12
chr15-27334356-27335037	1.35811e-12	2.54356	0.076	0.014	4.24925e-07	12
chr5-32441921-32442563	1.37167e-12	1.89687	0.136	0.035	4.29168e-07	12
chr13-60110037-60110866	1.37233e-12	2.01839	0.111	0.031	4.29372e-07	12
chr1-110814891-110815277	1.37866e-12	4.30652	0.041	0.002	4.31355e-07	12
chr14-90730810-90731063	1.39536e-12	5.35214	0.033	0.001	4.3658e-07	12
chr3-147391842-147392228	1.39617e-12	3.00103	0.065	0.008	4.36831e-07	12
chr3-142292420-142292684	1.39669e-12	5.35214	0.033	0.001	4.36995e-07	12
chr11-34529599-34530117	1.40982e-12	2.01582	0.109	0.03	4.41103e-07	12
chr3-69869297-69869765	1.41369e-12	2.96775	0.073	0.009	4.42313e-07	12
chr4-7490889-7491581	1.43119e-12	2.7298	0.076	0.012	4.4779e-07	12
chr15-63528953-63529254	1.43243e-12	3.22443	0.057	0.006	4.48176e-07	12
chr6-106621167-106622116	1.44049e-12	1.55841	0.174	0.06	4.50698e-07	12
chr2-4429272-4429736	1.44179e-12	2.69461	0.073	0.012	4.51106e-07	12
chr12-10733747-10734239	1.44252e-12	2.59695	0.079	0.013	4.51333e-07	12
chr19-31772150-31772438	1.44591e-12	3.99522	0.046	0.003	4.52394e-07	12
chr6-9834877-9835416	1.45148e-12	2.08878	0.111	0.027	4.54136e-07	12
chr17-45879529-45880210	1.47193e-12	2.53245	0.084	0.015	4.60537e-07	12
chr6-41495434-41495767	1.47475e-12	4.94519	0.038	0.001	4.61419e-07	12
chr13-106431459-106431849	1.48074e-12	3.08568	0.065	0.008	4.63292e-07	12
chr6-124168229-124169073	1.4881e-12	1.85659	0.147	0.039	4.65595e-07	12
chr11-53294758-53295248	1.49293e-12	2.39283	0.09	0.017	4.67107e-07	12
chr1-37264597-37265138	1.51151e-12	2.61628	0.079	0.014	4.72921e-07	12
chr1-99717692-99717900	1.54546e-12	4.28336	0.041	0.002	4.83543e-07	12
chr2-12886798-12887371	1.55265e-12	2.13926	0.114	0.026	4.8579e-07	12
chr16-90612503-90612952	1.56033e-12	3.7834	0.046	0.004	4.88196e-07	12
chr1-149117141-149117661	1.56169e-12	3.46395	0.052	0.005	4.88621e-07	12
chr3-124132737-124132976	1.56196e-12	6.76796	0.027	0	4.88706e-07	12
chr15-31798180-31798760	1.56689e-12	2.96869	0.073	0.008	4.90247e-07	12
chr12-68308172-68308934	1.5776e-12	2.26961	0.095	0.021	4.93599e-07	12
chr4-49909853-49910053	1.57874e-12	6.76796	0.027	0	4.93954e-07	12
chr7-133931397-133931794	1.58588e-12	3.30557	0.054	0.006	4.9619e-07	12
chr3-105868164-105868396	1.6113e-12	3.22443	0.057	0.006	5.04141e-07	12
chr17-68075014-68075417	1.61146e-12	3.83745	0.049	0.003	5.04191e-07	12
chr17-76845985-76846356	1.619e-12	4.50771	0.038	0.002	5.06552e-07	12
chr16-49057746-49058353	1.68453e-12	3.99297	0.043	0.003	5.27054e-07	12
chr1-35770098-35770518	1.68569e-12	3.46395	0.057	0.005	5.27419e-07	12
chr14-109253562-109254026	1.69363e-12	2.56795	0.082	0.013	5.29901e-07	12
chr5-127891082-127892382	1.70003e-12	1.47929	0.182	0.069	5.31905e-07	12
chr3-154678265-154678826	1.70206e-12	3.16488	0.062	0.007	5.32539e-07	12
chr1-105374461-105374862	1.70952e-12	3.63169	0.049	0.004	5.34872e-07	12
chr3-17902283-17902721	1.73115e-12	4.8459	0.038	0.001	5.4164e-07	12
chr8-39344434-39344930	1.74116e-12	3.69601	0.052	0.004	5.44772e-07	12
chr10-56351981-56352275	1.74982e-12	6.63094	0.027	0	5.47482e-07	12
chr15-83957108-83957400	1.75327e-12	3.18551	0.057	0.006	5.4856e-07	12
chr3-46701517-46701961	1.75688e-12	2.10283	0.109	0.025	5.4969e-07	12
chr2-148878396-148878670	1.76441e-12	5.9301	0.03	0.001	5.52045e-07	12
chrX-114700875-114701268	1.76986e-12	3.47416	0.052	0.005	5.53752e-07	12
chr12-68618162-68619014	1.77057e-12	2.16867	0.103	0.024	5.53975e-07	12
chr16-81707885-81708585	1.80392e-12	1.72911	0.149	0.047	5.64408e-07	12
chr5-84238548-84239373	1.82303e-12	2.87854	0.076	0.011	5.70387e-07	12
chr13-44609471-44609823	1.83519e-12	3.63169	0.049	0.004	5.74193e-07	12
chr6-120408593-120409007	1.85434e-12	3.60336	0.052	0.004	5.80183e-07	12
chr7-134112929-134113211	1.86294e-12	3.67363	0.054	0.004	5.82875e-07	12
chr11-86975265-86975567	1.87378e-12	3.34571	0.054	0.005	5.86267e-07	12
chrX-104591525-104591944	1.93253e-12	3.60336	0.052	0.004	6.04649e-07	12
chr1-153057092-153057696	1.93667e-12	2.73714	0.071	0.011	6.05942e-07	12
chr2-67591819-67592517	1.95805e-12	2.71005	0.076	0.012	6.12633e-07	12
chr7-106963905-106964322	1.9642e-12	3.30557	0.057	0.006	6.14558e-07	12
chr4-126438452-126438866	1.97342e-12	3.79112	0.052	0.004	6.17443e-07	12
chr14-65018259-65018537	1.97754e-12	4.21363	0.041	0.002	6.18729e-07	12
chr3-7078917-7079322	1.97863e-12	3.56498	0.054	0.004	6.19073e-07	12
chr1-40945317-40945590	1.99792e-12	4.50771	0.038	0.002	6.25107e-07	12
chr6-65472545-65472761	2.02624e-12	4.50771	0.038	0.002	6.33968e-07	12
chr3-36676689-36677399	2.0382e-12	2.17443	0.098	0.023	6.37709e-07	12
chr5-81172969-81173545	2.0544e-12	3.02918	0.065	0.008	6.42778e-07	12
chr3-149495494-149496199	2.05942e-12	3.06435	0.06	0.008	6.4435e-07	12
chr15-101665157-101665469	2.0701e-12	4.50771	0.038	0.002	6.47691e-07	12
chr5-42535540-42536139	2.07468e-12	3.76555	0.046	0.004	6.49124e-07	12
chr11-36974888-36975192	2.10197e-12	3.99775	0.043	0.003	6.57663e-07	12
chr3-146540761-146541135	2.13878e-12	3.63169	0.049	0.004	6.69178e-07	12
chr5-23307883-23308396	2.14116e-12	3.77492	0.046	0.004	6.69923e-07	12
chr9-52358836-52359055	2.14637e-12	4.21363	0.041	0.002	6.71555e-07	12
chr11-24736207-24736528	2.17055e-12	3.14761	0.057	0.007	6.79118e-07	12
chr11-77890768-77891109	2.17967e-12	3.17471	0.057	0.007	6.81972e-07	12
chr14-115210559-115210864	2.19981e-12	4.50771	0.038	0.002	6.88274e-07	12
chr11-72541871-72542368	2.22648e-12	2.326	0.09	0.019	6.96619e-07	12
chr16-58439251-58440014	2.23333e-12	2.40769	0.082	0.017	6.98762e-07	12
chr3-143985429-143985835	2.23449e-12	3.75516	0.046	0.003	6.99125e-07	12
chr12-41303319-41303615	2.25591e-12	4.8459	0.035	0.001	7.05828e-07	12
chr1-35021887-35022744	2.26611e-12	2.64333	0.079	0.012	7.09017e-07	12
chr10-31868173-31868706	2.28849e-12	2.46872	0.084	0.016	7.16021e-07	12
chr1-145760648-145760890	2.28871e-12	4.8459	0.035	0.001	7.16089e-07	12
chr16-9532369-9532812	2.29488e-12	2.40553	0.087	0.017	7.18019e-07	12
chr3-142506057-142506374	2.33606e-12	4.8459	0.035	0.001	7.30905e-07	12
chr2-21637159-21637506	2.40721e-12	5.28847	0.033	0.001	7.53166e-07	12
chr2-14320352-14320895	2.40816e-12	2.26437	0.092	0.02	7.53464e-07	12
chr7-144091860-144092228	2.41223e-12	3.39154	0.057	0.005	7.54736e-07	12
chr6-126497596-126498194	2.41885e-12	1.96735	0.117	0.032	7.56806e-07	12
chr2-147660721-147661456	2.45061e-12	3.13059	0.057	0.007	7.66744e-07	12
chr18-90133427-90133772	2.4571e-12	4.21363	0.041	0.002	7.68774e-07	12
chr14-66017072-66017430	2.45881e-12	4.28336	0.041	0.002	7.6931e-07	12
chr2-51519922-51520528	2.47434e-12	3.54699	0.054	0.005	7.74168e-07	12
chr2-71822652-71823472	2.47883e-12	1.75247	0.141	0.043	7.75574e-07	12
chr1-12640202-12640777	2.4869e-12	2.48811	0.084	0.015	7.78099e-07	12
chr11-89931965-89932921	2.49665e-12	2.54883	0.079	0.015	7.81149e-07	12
chr19-15418799-15419101	2.51507e-12	4.46362	0.041	0.002	7.86914e-07	12
chr4-77433317-77434042	2.52093e-12	2.59695	0.073	0.014	7.88745e-07	12
chr18-73414299-73414747	2.52165e-12	2.08827	0.109	0.028	7.88972e-07	12
chr13-59992563-59993276	2.55101e-12	2.12848	0.103	0.024	7.98157e-07	12
chr7-36483941-36484396	2.58806e-12	3.27294	0.054	0.007	8.09749e-07	12
chr15-91633743-91634074	2.60287e-12	4.36565	0.038	0.002	8.14385e-07	12
chr11-27400974-27401343	2.61354e-12	5.82348	0.03	0.001	8.17723e-07	12
chr18-63096102-63096777	2.61718e-12	2.63367	0.073	0.013	8.18861e-07	12
chr1-145428011-145428454	2.65465e-12	3.58705	0.052	0.004	8.30583e-07	12
chr13-15021293-15021893	2.66513e-12	3.76555	0.049	0.003	8.33864e-07	12
chr14-86359392-86359874	2.71068e-12	2.54883	0.082	0.014	8.48114e-07	12
chr13-115642151-115642547	2.73678e-12	3.13871	0.062	0.007	8.56282e-07	12
chr10-66317056-66317686	2.74087e-12	2.11058	0.111	0.025	8.57559e-07	12
chr5-71181766-71182406	2.78218e-12	2.96775	0.071	0.009	8.70486e-07	12
chr16-70240399-70240942	2.78372e-12	2.67136	0.079	0.012	8.70967e-07	12
chr10-120612276-120612678	2.80806e-12	2.26437	0.098	0.02	8.78582e-07	12
chr16-7325984-7326837	2.81658e-12	3.34792	0.052	0.006	8.81248e-07	12
chr18-68140515-68141141	2.8607e-12	2.19811	0.092	0.022	8.95052e-07	12
chr17-4208145-4208614	2.86695e-12	2.96977	0.065	0.008	8.97008e-07	12
chr19-30927685-30928044	2.89934e-12	3.28092	0.057	0.006	9.07143e-07	12
chr1-121982639-121983094	2.903e-12	3.48297	0.054	0.005	9.08288e-07	12
chr15-66958467-66958750	2.90326e-12	4.18078	0.041	0.002	9.08368e-07	12
chr14-90206984-90207580	2.91553e-12	2.44005	0.087	0.015	9.12209e-07	12
chr18-63423511-63423999	2.91734e-12	2.66281	0.076	0.012	9.12775e-07	12
chr12-67074193-67074694	2.91809e-12	2.00545	0.122	0.03	9.13009e-07	12
chr4-8776382-8776874	2.9426e-12	2.27649	0.101	0.019	9.20677e-07	12
chr18-20699529-20700037	2.96021e-12	2.83995	0.068	0.01	9.26188e-07	12
chr12-83999919-84000340	2.96048e-12	3.02108	0.065	0.009	9.26272e-07	12
chr16-67392543-67392936	2.96467e-12	5.70834	0.03	0.001	9.27584e-07	12
chr3-93387518-93388009	2.9862e-12	4.42611	0.038	0.002	9.34318e-07	12
chr9-107434936-107435829	3.05461e-12	1.60229	0.158	0.057	9.55724e-07	12
chr11-36489537-36490038	3.06711e-12	2.78004	0.079	0.011	9.59633e-07	12
chrX-145490604-145490999	3.08145e-12	2.9127	0.068	0.009	9.6412e-07	12
chr7-121301288-121301694	3.08479e-12	3.91312	0.043	0.003	9.65165e-07	12
chr16-74269205-74269530	3.0943e-12	3.03579	0.062	0.007	9.68142e-07	12
chr12-64894130-64894789	3.09612e-12	2.53782	0.079	0.014	9.68711e-07	12
chr18-60605820-60606776	3.12495e-12	1.78312	0.133	0.044	9.7773e-07	12
chr15-88138569-88138945	3.12807e-12	3.75516	0.046	0.003	9.78707e-07	12
chr13-72555024-72555624	3.13394e-12	2.40454	0.087	0.017	9.80544e-07	12
chr2-70841907-70842984	3.17243e-12	2.19556	0.092	0.023	9.92586e-07	12
chr10-107386573-107386815	3.19412e-12	3.56915	0.049	0.004	9.99373e-07	12
chr11-50061895-50062421	3.19972e-12	2.57194	0.082	0.014	1.00113e-06	12
chr13-76280346-76280654	3.20241e-12	3.75516	0.046	0.003	1.00197e-06	12
chr17-63352711-63353625	3.23789e-12	1.41928	0.204	0.08	1.01307e-06	12
chr16-48525862-48526624	3.25642e-12	2.66494	0.076	0.012	1.01887e-06	12
chr9-27944972-27945608	3.30265e-12	2.00545	0.114	0.03	1.03333e-06	12
chr3-40009134-40009459	3.30698e-12	3.42086	0.052	0.005	1.03468e-06	12
chr9-29206247-29206928	3.34218e-12	2.45072	0.09	0.016	1.0457e-06	12
chr10-19250332-19250791	3.34446e-12	3.5295	0.052	0.004	1.04641e-06	12
chr1-112133826-112134576	3.3706e-12	2.70764	0.073	0.011	1.05459e-06	12
chr14-90188933-90189382	3.37198e-12	5.18184	0.033	0.001	1.05502e-06	12
chr18-73126615-73127214	3.39795e-12	2.94036	0.062	0.008	1.06315e-06	12
chr4-30864304-30864587	3.45825e-12	4.42611	0.038	0.002	1.08201e-06	12
chr10-99376647-99377005	3.50383e-12	3.90795	0.043	0.003	1.09628e-06	12
chr5-45124494-45125363	3.51492e-12	2.67708	0.071	0.011	1.09974e-06	12
chr2-161707356-161707681	3.56291e-12	2.64405	0.073	0.012	1.11476e-06	12
chr9-23694393-23694861	3.5734e-12	2.91431	0.06	0.009	1.11804e-06	12
chr2-103124799-103125121	3.57463e-12	4.73928	0.035	0.001	1.11843e-06	12
chr12-106839675-106840154	3.57775e-12	2.75165	0.071	0.011	1.1194e-06	12
chr15-20458493-20459202	3.5787e-12	2.82473	0.068	0.011	1.1197e-06	12
chr13-119180047-119180742	3.59452e-12	3.03579	0.062	0.007	1.12465e-06	12
chr6-92404820-92405166	3.66805e-12	3.91068	0.046	0.003	1.14765e-06	12
chr6-43619483-43619750	3.68052e-12	3.90795	0.043	0.003	1.15156e-06	12
chr13-28658988-28659751	3.69297e-12	1.90736	0.141	0.035	1.15545e-06	12
chr16-73023008-73023466	3.70912e-12	2.57526	0.076	0.013	1.1605e-06	12
chr16-87133115-87133450	3.71169e-12	4.73928	0.035	0.001	1.16131e-06	12
chr17-35680384-35681027	3.73937e-12	2.52619	0.076	0.014	1.16997e-06	12
chr7-130703823-130704123	3.7471e-12	3.15743	0.057	0.006	1.17239e-06	12
chr12-70621666-70621956	3.76166e-12	3.15743	0.057	0.006	1.17694e-06	12
chr8-18155808-18156304	3.7696e-12	3.02918	0.065	0.008	1.17943e-06	12
chr7-131963489-131963735	3.83831e-12	3.23857	0.057	0.006	1.20093e-06	12
chr13-109032823-109033351	3.87784e-12	2.11284	0.103	0.024	1.21329e-06	12
chr5-41983653-41984360	3.88045e-12	2.91719	0.071	0.009	1.21411e-06	12
chr4-66188230-66188661	3.88559e-12	3.66091	0.049	0.004	1.21572e-06	12
chr1-143591938-143592620	3.92394e-12	1.88883	0.122	0.035	1.22772e-06	12
chr10-97986354-97986803	3.92589e-12	3.22443	0.06	0.006	1.22833e-06	12
chr13-111914241-111915021	3.92714e-12	2.28651	0.09	0.019	1.22872e-06	12
chr14-91567865-91568376	3.92986e-12	3.66091	0.049	0.004	1.22957e-06	12
chr7-70743877-70744585	3.97807e-12	1.67797	0.152	0.049	1.24466e-06	12
chr4-8857266-8857915	3.98709e-12	2.81042	0.068	0.01	1.24748e-06	12
chr17-64488367-64488922	4.03466e-12	2.47191	0.079	0.015	1.26236e-06	12
chr17-36541447-36541811	4.09709e-12	3.90795	0.043	0.003	1.28189e-06	12
chr6-21823164-21823840	4.10091e-12	2.47531	0.079	0.015	1.28309e-06	12
chr2-43454452-43454966	4.1441e-12	2.65372	0.073	0.012	1.2966e-06	12
chr19-58342870-58343395	4.19146e-12	2.23877	0.103	0.022	1.31142e-06	12
chr3-48082316-48082787	4.19735e-12	3.91068	0.043	0.003	1.31326e-06	12
chr6-85096436-85096773	4.21034e-12	3.5295	0.049	0.004	1.31733e-06	12
chr3-30345522-30345895	4.21187e-12	3.5295	0.049	0.004	1.31781e-06	12
chr4-124149469-124150790	4.23043e-12	1.69317	0.149	0.048	1.32361e-06	12
chr8-32453286-32453716	4.29652e-12	2.73714	0.071	0.01	1.34429e-06	12
chrX-133487547-133487827	4.32921e-12	5.0667	0.033	0.001	1.35452e-06	12
chr1-155463369-155463913	4.33306e-12	2.2169	0.098	0.021	1.35572e-06	12
chr10-48959991-48960415	4.34562e-12	4.36434	0.038	0.002	1.35965e-06	12
chr3-120478007-120478338	4.39544e-12	3.10358	0.057	0.007	1.37524e-06	12
chr6-96190757-96191006	4.43254e-12	5.0667	0.033	0.001	1.38685e-06	12
chr13-60124026-60124335	4.47412e-12	3.49472	0.052	0.005	1.39986e-06	12
chr2-116642208-116642965	4.47762e-12	2.76789	0.068	0.011	1.40095e-06	12
chr3-14088467-14089384	4.4879e-12	2.39153	0.092	0.017	1.40417e-06	12
chr2-126992541-126993318	4.48815e-12	2.76789	0.068	0.011	1.40425e-06	12
chr6-15396235-15396656	4.52357e-12	4.08502	0.043	0.002	1.41533e-06	12
chr5-70112748-70113633	4.5396e-12	3.06435	0.062	0.007	1.42035e-06	12
chr10-119854679-119855127	4.55965e-12	2.44005	0.084	0.015	1.42662e-06	12
chr14-67422841-67423446	4.61879e-12	3.85367	0.052	0.003	1.44512e-06	12
chr14-59286256-59287093	4.64186e-12	1.87899	0.122	0.034	1.45234e-06	12
chr15-21194831-21195238	4.65818e-12	4.36434	0.038	0.002	1.45745e-06	12
chr13-32298282-32298767	4.66895e-12	2.9682	0.071	0.009	1.46082e-06	12
chr15-31430191-31431152	4.73389e-12	2.40187	0.09	0.018	1.48114e-06	12
chr18-61091222-61091848	4.7669e-12	3.11069	0.057	0.007	1.49146e-06	12
chr4-74523172-74523425	4.81534e-12	5.0667	0.033	0.001	1.50662e-06	12
chr10-66084447-66084807	4.83898e-12	4.1032	0.041	0.002	1.51401e-06	12
chr9-119818848-119819461	4.84166e-12	2.65372	0.073	0.012	1.51485e-06	12
chr11-101873594-101874545	4.89442e-12	2.36356	0.082	0.017	1.53136e-06	12
chr3-155810867-155811398	4.90054e-12	3.44332	0.049	0.005	1.53328e-06	12
chr6-92553548-92553840	4.92457e-12	4.1032	0.041	0.002	1.5408e-06	12
chr2-63988302-63988619	4.95023e-12	3.53095	0.057	0.004	1.54882e-06	12
chr14-44730118-44730592	4.99553e-12	4.08502	0.041	0.003	1.563e-06	12
chr5-118471778-118471979	5.00311e-12	4.1032	0.041	0.002	1.56537e-06	12
chr6-126318377-126319050	5.0117e-12	1.89251	0.128	0.036	1.56806e-06	12
chr8-119610437-119611083	5.0165e-12	2.40769	0.082	0.016	1.56956e-06	12
chr6-110925741-110926326	5.0732e-12	2.88763	0.068	0.009	1.5873e-06	12
chr6-142376940-142377435	5.11392e-12	4.08502	0.041	0.003	1.60004e-06	12
chr10-125038647-125039121	5.131e-12	4.08502	0.041	0.003	1.60538e-06	12
chr2-92943221-92943721	5.15477e-12	2.33778	0.092	0.018	1.61282e-06	12
chr10-55264215-55264541	5.16937e-12	4.36434	0.038	0.002	1.61739e-06	12
chr5-81978951-81979465	5.44891e-12	3.11851	0.057	0.006	1.70485e-06	12
chr19-42232919-42233358	5.46981e-12	1.88613	0.128	0.033	1.71139e-06	12
chr9-113457183-113458865	5.49775e-12	2.03401	0.106	0.028	1.72013e-06	12
chr14-54127477-54127764	5.4988e-12	4.09351	0.041	0.002	1.72046e-06	12
chr5-126547598-126548085	5.53408e-12	2.94095	0.065	0.008	1.7315e-06	12
chr6-13694395-13694938	5.57856e-12	3.11851	0.057	0.006	1.74541e-06	12
chr1-35322365-35322758	5.67318e-12	3.68326	0.046	0.004	1.77502e-06	12
chr12-25664871-25665409	5.7293e-12	3.50921	0.049	0.004	1.79258e-06	12
chr3-154824442-154824648	5.73053e-12	4.66692	0.035	0.001	1.79296e-06	12
chr1-159242970-159243281	5.74803e-12	3.50921	0.049	0.004	1.79844e-06	12
chr18-79874620-79874879	5.79059e-12	4.5603	0.035	0.001	1.81175e-06	12
chr5-47095499-47096133	5.81712e-12	2.36375	0.087	0.017	1.82005e-06	12
chr6-140730629-140731065	5.81794e-12	3.82341	0.043	0.003	1.82031e-06	12
chr8-14669288-14669821	5.91061e-12	2.46872	0.084	0.015	1.84931e-06	12
chr11-6218178-6218495	5.92073e-12	4.66692	0.035	0.001	1.85247e-06	12
chr11-93979223-93979947	5.9213e-12	1.71987	0.147	0.044	1.85265e-06	12
chr4-66883997-66884263	5.92804e-12	4.30652	0.038	0.002	1.85476e-06	12
chr16-93167923-93168330	6.05177e-12	3.47416	0.049	0.005	1.89347e-06	12
chr6-61639930-61640401	6.12738e-12	3.34571	0.054	0.005	1.91713e-06	12
chr11-109210696-109211094	6.15383e-12	3.16488	0.057	0.007	1.9254e-06	12
chr1-113661775-113662105	6.16321e-12	6.18237	0.027	0	1.92834e-06	12
chr12-7461997-7462417	6.16673e-12	3.24954	0.054	0.006	1.92944e-06	12
chr5-22640319-22640819	6.22721e-12	3.18551	0.057	0.006	1.94836e-06	12
chr8-96748925-96749296	6.24508e-12	3.09709	0.057	0.008	1.95395e-06	12
chr8-122997893-122998343	6.27424e-12	2.67708	0.068	0.011	1.96308e-06	12
chr4-103791320-103791699	6.38897e-12	3.47416	0.049	0.005	1.99897e-06	12
chr5-81649587-81650081	6.39519e-12	2.35141	0.092	0.018	2.00092e-06	12
chr10-66984107-66984841	6.40533e-12	1.38345	0.198	0.08	2.00409e-06	12
chr2-33187679-33188247	6.41797e-12	1.79192	0.13	0.04	2.00805e-06	12
chr9-76468121-76468617	6.57065e-12	3.83083	0.046	0.003	2.05582e-06	12
chr2-5610322-5610829	6.58315e-12	1.98414	0.109	0.03	2.05973e-06	12
chr16-12611035-12611505	6.64585e-12	3.29927	0.052	0.005	2.07935e-06	12
chr17-71810846-71811482	6.68551e-12	1.70782	0.141	0.044	2.09176e-06	12
chr18-55918497-55918956	6.71367e-12	3.83083	0.046	0.003	2.10057e-06	12
chr8-113680482-113681054	6.74137e-12	2.79151	0.062	0.011	2.10923e-06	12
chr19-56172205-56172801	6.78385e-12	1.73608	0.136	0.044	2.12252e-06	12
chr16-12818844-12819290	6.81812e-12	3.83083	0.046	0.003	2.13325e-06	12
chr11-8212556-8213062	6.83465e-12	2.50751	0.084	0.015	2.13842e-06	12
chr6-73282787-73283538	6.83717e-12	2.40553	0.09	0.016	2.13921e-06	12
chr18-77590831-77591451	6.86263e-12	2.83995	0.065	0.01	2.14717e-06	12
chr10-125147812-125148368	6.91424e-12	2.22489	0.092	0.02	2.16332e-06	12
chr1-133831465-133832175	6.95795e-12	1.58437	0.155	0.056	2.177e-06	12
chr14-104556186-104556744	7.03202e-12	3.19743	0.057	0.006	2.20017e-06	12
chr12-7035435-7035782	7.05961e-12	4.30652	0.041	0.002	2.2088e-06	12
chr9-110695114-110695494	7.07717e-12	3.63169	0.046	0.004	2.2143e-06	12
chr14-76996214-76996769	7.08044e-12	2.83995	0.062	0.01	2.21532e-06	12
chr13-5263132-5263605	7.13354e-12	2.59695	0.076	0.013	2.23193e-06	12
chr16-26086944-26087153	7.14139e-12	3.82341	0.043	0.003	2.23439e-06	12
chr2-28117621-28118310	7.1819e-12	1.8128	0.125	0.039	2.24706e-06	12
chr12-15269254-15269992	7.2233e-12	2.17741	0.095	0.021	2.26002e-06	12
chr16-97158196-97158680	7.27216e-12	2.885	0.068	0.009	2.27531e-06	12
chr8-65174738-65175174	7.43132e-12	3.66091	0.052	0.004	2.3251e-06	12
chr10-12440170-12441463	7.51355e-12	2.06825	0.106	0.027	2.35083e-06	12
chr11-93497134-93497585	7.59445e-12	3.26443	0.054	0.006	2.37614e-06	12
chr19-30330659-30331355	7.63614e-12	2.70764	0.071	0.011	2.38919e-06	12
chr1-135026266-135027131	7.69103e-12	2.16484	0.095	0.022	2.40636e-06	12
chr4-87793946-87794462	7.76273e-12	3.00103	0.062	0.008	2.42879e-06	12
chr4-20454894-20455371	7.83985e-12	2.83113	0.065	0.009	2.45292e-06	12
chr3-28178274-28178671	7.84403e-12	2.89007	0.062	0.009	2.45423e-06	12
chr7-30215550-30216206	7.91283e-12	3.44332	0.049	0.005	2.47576e-06	12
chr4-22315000-22315599	7.93211e-12	3.99297	0.041	0.003	2.48179e-06	12
chr12-37761246-37761731	7.93384e-12	2.46573	0.084	0.015	2.48233e-06	12
chr2-101075052-101075524	8.04057e-12	4.5603	0.035	0.001	2.51573e-06	12
chr18-55673588-55674080	8.05913e-12	3.82341	0.043	0.003	2.52153e-06	12
chr10-86499969-86500265	8.06667e-12	3.58705	0.046	0.004	2.52389e-06	12
chr17-9929845-9930431	8.0763e-12	1.78586	0.128	0.04	2.5269e-06	12
chr9-74447748-74448022	8.10071e-12	3.58705	0.052	0.004	2.53454e-06	12
chr2-140635317-140635808	8.10394e-12	3.29927	0.054	0.005	2.53555e-06	12
chr9-29849050-29849698	8.13772e-12	2.22073	0.098	0.021	2.54612e-06	12
chr14-46661525-46662311	8.15641e-12	1.86031	0.136	0.036	2.55197e-06	12
chr14-88107145-88107795	8.17964e-12	2.72177	0.071	0.011	2.55924e-06	12
chr10-91474692-91475447	8.20915e-12	2.10494	0.106	0.025	2.56847e-06	12
chr19-9039822-9040327	8.28783e-12	3.31983	0.052	0.005	2.59309e-06	12
chr12-77715668-77716450	8.37602e-12	2.37789	0.084	0.017	2.62068e-06	12
chr9-42566823-42567090	8.45326e-12	4.23393	0.038	0.002	2.64485e-06	12
chr11-24031980-24032596	8.5048e-12	1.95994	0.117	0.029	2.66097e-06	12
chr13-32757531-32757818	8.55802e-12	3.76555	0.049	0.003	2.67763e-06	12
chr11-89370961-89371334	8.62468e-12	3.45165	0.049	0.004	2.69848e-06	12
chr14-98659540-98659788	8.6511e-12	4.5603	0.035	0.001	2.70675e-06	12
chr1-15780409-15780670	8.67082e-12	4.5603	0.035	0.001	2.71292e-06	12
chr3-154724372-154724894	8.71792e-12	3.14761	0.057	0.006	2.72766e-06	12
chr6-61772001-61772491	8.76389e-12	3.29927	0.052	0.005	2.74204e-06	12
chr14-21233220-21233456	8.82666e-12	4.5603	0.035	0.001	2.76168e-06	12
chr9-71940748-71941643	8.89805e-12	1.69628	0.147	0.046	2.78401e-06	12
chr7-68440317-68441328	8.96437e-12	2.19135	0.095	0.022	2.80476e-06	12
chr4-16648233-16648487	8.96467e-12	4.5603	0.035	0.001	2.80486e-06	12
chr1-22765060-22765424	9.08175e-12	3.99522	0.041	0.003	2.84149e-06	12
chr2-5627768-5628310	9.08331e-12	2.59448	0.073	0.013	2.84198e-06	12
chr16-72838804-72839456	9.11153e-12	2.53168	0.076	0.014	2.85081e-06	12
chr18-47630019-47630449	9.11686e-12	2.89007	0.065	0.009	2.85247e-06	12
chr14-75517980-75518773	9.13338e-12	1.88471	0.12	0.036	2.85764e-06	12
chr18-69064218-69064697	9.16979e-12	2.83113	0.065	0.009	2.86903e-06	12
chr1-15443226-15443801	9.18727e-12	2.50024	0.082	0.015	2.8745e-06	12
chr1-141225954-141226577	9.21131e-12	4.5603	0.035	0.001	2.88202e-06	12
chr7-98179830-98180203	9.28897e-12	3.22443	0.054	0.006	2.90633e-06	12
chr17-67981598-67981864	9.29769e-12	3.58705	0.052	0.004	2.90905e-06	12
chr5-96256773-96257597	9.30788e-12	2.35141	0.087	0.019	2.91224e-06	12
chr10-13102340-13102881	9.31357e-12	3.99522	0.041	0.003	2.91402e-06	12
chr1-168184181-168184579	9.31364e-12	3.42086	0.049	0.005	2.91404e-06	12
chr19-56445747-56446191	9.3288e-12	3.39369	0.049	0.005	2.91878e-06	12
chrX-89863115-89863365	9.42075e-12	6.05724	0.027	0	2.94755e-06	12
chr13-116348316-116348741	9.42976e-12	4.00063	0.041	0.002	2.95037e-06	12
chr4-55475245-55475489	9.45994e-12	3.61478	0.046	0.004	2.95982e-06	12
chr7-72507963-72508276	9.51371e-12	4.23393	0.038	0.002	2.97664e-06	12
chr1-158907216-158907491	9.55357e-12	4.5603	0.035	0.001	2.98911e-06	12
chr2-161729943-161730257	9.55787e-12	4.5603	0.035	0.001	2.99046e-06	12
chr8-41939695-41940365	9.79984e-12	4.5603	0.035	0.001	3.06616e-06	12
chr9-15789639-15790627	9.82033e-12	2.49207	0.082	0.014	3.07258e-06	12
chr8-31651724-31652253	9.8565e-12	3.23857	0.054	0.006	3.08389e-06	12
chr2-136068050-136068492	1.00038e-11	3.22443	0.06	0.006	3.12998e-06	12
chr13-50416542-50416914	1.00317e-11	3.03955	0.06	0.007	3.13871e-06	12
chr17-8675653-8676520	1.00737e-11	1.49266	0.188	0.064	3.15184e-06	12
chr1-142933500-142933876	1.01241e-11	2.6674	0.068	0.011	3.16761e-06	12
chr14-45086089-45086407	1.01777e-11	3.45165	0.049	0.004	3.1844e-06	12
chrX-129235055-129235415	1.02363e-11	4.94366	0.033	0.001	3.20272e-06	12
chr16-62905720-62906086	1.02448e-11	4.94366	0.033	0.001	3.20537e-06	12
chr3-157579148-157579649	1.02746e-11	2.66494	0.068	0.012	3.21469e-06	12
chr3-105501955-105502297	1.02867e-11	3.42086	0.049	0.005	3.21848e-06	12
chr1-63484779-63485087	1.03175e-11	4.00063	0.041	0.002	3.22813e-06	12
chr19-59479872-59480324	1.03268e-11	3.42086	0.052	0.005	3.23104e-06	12
chr8-16101315-16101635	1.0362e-11	4.00063	0.041	0.002	3.24204e-06	12
chr4-131391063-131391575	1.04229e-11	2.07021	0.103	0.025	3.26112e-06	12
chr6-51664733-51665185	1.04309e-11	3.39369	0.052	0.005	3.26359e-06	12
chr5-52381571-52382015	1.04755e-11	2.71351	0.068	0.011	3.27757e-06	12
chr2-135774502-135774858	1.04801e-11	3.56915	0.046	0.004	3.279e-06	12
chr14-81599383-81599793	1.05544e-11	4.00063	0.041	0.002	3.30226e-06	12
chr15-67509921-67510303	1.06965e-11	4.23393	0.038	0.002	3.34669e-06	12
chr4-47041311-47041706	1.07214e-11	3.30557	0.052	0.006	3.35452e-06	12
chr1-36038606-36039348	1.0925e-11	2.20527	0.095	0.021	3.4182e-06	12
chr11-100114497-100114832	1.09745e-11	2.94095	0.062	0.008	3.43369e-06	12
chr1-80564324-80565011	1.10025e-11	2.66494	0.073	0.011	3.44245e-06	12
chr3-121490740-121491328	1.10328e-11	2.31493	0.095	0.019	3.45194e-06	12
chr7-112600168-112600518	1.10474e-11	2.80493	0.065	0.009	3.4565e-06	12
chr5-121490562-121490952	1.10922e-11	2.29509	0.087	0.018	3.47051e-06	12
chr7-121742906-121743144	1.11095e-11	6.05724	0.027	0	3.47592e-06	12
chr2-64850418-64850844	1.12496e-11	2.80493	0.068	0.009	3.51976e-06	12
chr3-85516476-85517321	1.12744e-11	1.64589	0.147	0.048	3.52751e-06	12
chr3-78901105-78902229	1.12993e-11	1.45726	0.188	0.066	3.53532e-06	12
chr4-124125604-124126545	1.13742e-11	2.17316	0.101	0.023	3.55874e-06	12
chr13-95095396-95095740	1.14352e-11	2.99917	0.065	0.008	3.57783e-06	12
chr13-53697877-53698533	1.14509e-11	2.10686	0.106	0.025	3.58275e-06	12
chr9-47412852-47413136	1.16216e-11	3.75516	0.043	0.003	3.63616e-06	12
chr14-62222325-62222774	1.17675e-11	3.42086	0.049	0.005	3.68182e-06	12
chr4-69767141-69767487	1.17807e-11	3.75516	0.046	0.003	3.68592e-06	12
chr10-45233073-45233844	1.1803e-11	2.89235	0.071	0.009	3.69291e-06	12
chr17-43935742-43936124	1.18649e-11	3.42086	0.052	0.005	3.71227e-06	12
chr10-87464158-87464695	1.18787e-11	3.01458	0.068	0.009	3.71658e-06	12
chr10-12779457-12779794	1.18981e-11	4.50771	0.035	0.002	3.72266e-06	12
chr6-118932080-118932672	1.19311e-11	1.91333	0.106	0.032	3.73298e-06	12
chr19-51049512-51049837	1.19612e-11	3.75516	0.043	0.003	3.74242e-06	12
chr17-71593449-71593736	1.22235e-11	4.21363	0.041	0.002	3.82446e-06	12
chr13-3985977-3986226	1.22493e-11	5.92022	0.027	0	3.83256e-06	12
chr13-80647224-80648084	1.23684e-11	1.80566	0.133	0.036	3.8698e-06	12
chr14-64089915-64090325	1.25633e-11	3.74356	0.043	0.003	3.93078e-06	12
chr9-120994225-120994580	1.26136e-11	2.72908	0.068	0.01	3.94652e-06	12
chr10-71132431-71133070	1.26389e-11	2.49207	0.071	0.015	3.95444e-06	12
chrX-83127822-83128136	1.27061e-11	5.35214	0.03	0.001	3.97547e-06	12
chr17-49818752-49819239	1.29295e-11	2.97104	0.057	0.008	4.04535e-06	12
chr5-46314908-46315382	1.29673e-11	5.35214	0.03	0.001	4.05718e-06	12
chr5-31807800-31808166	1.29984e-11	3.56915	0.049	0.004	4.06692e-06	12
chr12-98113915-98114321	1.30073e-11	2.76115	0.068	0.01	4.06972e-06	12
chr3-43593975-43594502	1.30601e-11	4.50771	0.035	0.002	4.08625e-06	12
chr6-147526226-147526611	1.31773e-11	4.50771	0.035	0.002	4.12292e-06	12
chr2-48743770-48744179	1.33229e-11	5.92022	0.027	0	4.16847e-06	12
chr12-58609362-58609740	1.33378e-11	3.39631	0.049	0.005	4.1731e-06	12
chr15-45820620-45821106	1.33692e-11	2.57893	0.082	0.013	4.18295e-06	12
chr9-67539506-67539783	1.34e-11	3.23857	0.052	0.006	4.19257e-06	12
chr4-12356962-12357555	1.34262e-11	2.47191	0.076	0.015	4.20076e-06	12
chr7-74756021-74756227	1.34969e-11	5.92022	0.027	0	4.22289e-06	12
chr15-50378702-50378953	1.3509e-11	5.92022	0.027	0	4.22669e-06	12
chr9-32908639-32908998	1.35615e-11	2.83995	0.065	0.01	4.2431e-06	12
chr1-169607907-169608733	1.35982e-11	2.15333	0.109	0.023	4.2546e-06	12
chr6-107597079-107597625	1.36323e-11	2.56795	0.073	0.013	4.26525e-06	12
chr1-114456940-114457278	1.36754e-11	5.35214	0.03	0.001	4.27874e-06	12
chr19-55260498-55260748	1.38414e-11	3.90486	0.041	0.003	4.33069e-06	12
chr14-107734517-107734806	1.38623e-11	4.82852	0.033	0.001	4.33724e-06	12
chr4-104875229-104875572	1.39128e-11	4.82852	0.033	0.001	4.35303e-06	12
chr4-95923772-95925258	1.39744e-11	1.40068	0.185	0.073	4.37229e-06	12
chr3-123292891-123293243	1.40905e-11	4.82852	0.033	0.001	4.40862e-06	12
chr13-92999941-93000495	1.40968e-11	2.5191	0.073	0.013	4.41058e-06	12
chr1-16172649-16173483	1.42129e-11	1.52895	0.152	0.058	4.44693e-06	12
chr9-27091164-27091959	1.44147e-11	2.29079	0.095	0.019	4.51005e-06	12
chr14-28398552-28399016	1.44862e-11	2.9127	0.065	0.008	4.53241e-06	12
chr17-43575165-43575972	1.4547e-11	1.86155	0.122	0.035	4.55144e-06	12
chr12-34353147-34353480	1.45789e-11	4.82852	0.033	0.001	4.56142e-06	12
chr17-60373599-60374254	1.47566e-11	2.35034	0.084	0.018	4.61704e-06	12
chr3-70885927-70886634	1.5005e-11	2.42438	0.084	0.015	4.69474e-06	12
chr7-97804343-97804873	1.52481e-11	2.86143	0.06	0.009	4.77081e-06	12
chrX-82705098-82705326	1.53172e-11	4.82852	0.033	0.001	4.79243e-06	12
chr9-55067264-55067973	1.53195e-11	1.91879	0.125	0.034	4.79315e-06	12
chr1-51566642-51566990	1.53223e-11	4.82852	0.033	0.001	4.79404e-06	12
chr2-67782469-67782779	1.53452e-11	3.69707	0.043	0.004	4.80119e-06	12
chr8-53633549-53633841	1.53652e-11	3.5494	0.046	0.004	4.80744e-06	12
chr9-68520951-68521696	1.53698e-11	2.56795	0.073	0.013	4.80888e-06	12
chr14-65135305-65135924	1.56648e-11	1.86661	0.125	0.034	4.9012e-06	12
chr3-154766544-154766931	1.56724e-11	2.97104	0.062	0.008	4.90358e-06	12
chr16-9569334-9569837	1.579e-11	2.79901	0.065	0.009	4.94035e-06	12
chr1-100788974-100789173	1.58059e-11	7.77077	0.022	0	4.94535e-06	12
chr4-91155711-91156104	1.58639e-11	2.8539	0.062	0.009	4.96347e-06	12
chr2-9933690-9934124	1.58693e-11	3.44332	0.054	0.005	4.96516e-06	12
chr5-132442689-132443291	1.59346e-11	2.03263	0.098	0.026	4.98561e-06	12
chr5-133487586-133488581	1.59598e-11	1.42568	0.185	0.072	4.99349e-06	12
chr15-39055505-39055844	1.60693e-11	4.46362	0.035	0.002	5.02774e-06	12
chr9-84204061-84204812	1.61753e-11	2.65524	0.065	0.012	5.06092e-06	12
chr8-49659877-49660197	1.64252e-11	3.68326	0.046	0.003	5.13909e-06	12
chr14-22412364-22412956	1.65177e-11	2.44236	0.079	0.015	5.16805e-06	12
chr15-83215421-83216287	1.65562e-11	1.44039	0.19	0.068	5.18008e-06	12
chr2-161381447-161382227	1.66686e-11	3.03579	0.054	0.008	5.21524e-06	12
chr2-144798769-144799165	1.66871e-11	3.69707	0.043	0.004	5.22104e-06	12
chr12-9353914-9354423	1.67074e-11	4.40109	0.035	0.002	5.2274e-06	12
chr14-64078171-64078592	1.67417e-11	2.10682	0.106	0.023	5.23811e-06	12
chr19-49280897-49281668	1.68282e-11	2.22862	0.092	0.02	5.26518e-06	12
chr13-36817220-36817435	1.69881e-11	5.22701	0.03	0.001	5.31521e-06	12
chr17-79944534-79944855	1.70345e-11	3.647	0.043	0.004	5.32975e-06	12
chr15-91975465-91976213	1.72287e-11	2.82028	0.068	0.01	5.39051e-06	12
chr3-66054259-66054942	1.72887e-11	2.83113	0.062	0.009	5.40926e-06	12
chr11-100908104-100908571	1.75519e-11	3.00768	0.057	0.007	5.49161e-06	12
chr12-83999319-83999575	1.75653e-11	3.36946	0.052	0.005	5.49583e-06	12
chr10-37408271-37408791	1.76677e-11	3.34792	0.052	0.005	5.52786e-06	12
chr16-9149372-9150203	1.77377e-11	2.25207	0.084	0.019	5.54976e-06	12
chr11-43395088-43395618	1.78053e-11	2.06634	0.092	0.025	5.57091e-06	12
chr1-169734931-169735621	1.78314e-11	1.6564	0.147	0.046	5.57907e-06	12
chr8-57293097-57293786	1.79965e-11	2.50903	0.079	0.014	5.63071e-06	12
chr8-14508125-14508494	1.80917e-11	3.02918	0.06	0.008	5.66052e-06	12
chr13-26056846-26057152	1.81804e-11	3.90486	0.041	0.003	5.68826e-06	12
chr1-168027940-168028863	1.8395e-11	2.25534	0.095	0.02	5.75541e-06	12
chr4-81627806-81628797	1.84462e-11	1.31834	0.198	0.087	5.77144e-06	12
chr14-87204052-87204251	1.85211e-11	7.77077	0.022	0	5.79488e-06	12
chr7-142979377-142979910	1.85609e-11	2.70764	0.068	0.011	5.80733e-06	12
chr3-25828756-25829507	1.85847e-11	3.50921	0.046	0.004	5.81476e-06	12
chr14-113012366-113013177	1.87093e-11	2.10686	0.106	0.025	5.85373e-06	12
chr8-7512796-7513409	1.8784e-11	2.58643	0.073	0.013	5.87712e-06	12
chr9-48885856-48886296	1.89409e-11	3.50921	0.046	0.004	5.92621e-06	12
chr5-45378270-45378841	1.90424e-11	2.10283	0.103	0.023	5.95796e-06	12
chr7-136593949-136594515	1.91341e-11	3.50921	0.046	0.004	5.98667e-06	12
chr19-42230476-42230783	1.93734e-11	3.22541	0.052	0.005	6.06154e-06	12
chr16-42769683-42770104	1.93959e-11	3.47416	0.046	0.005	6.06857e-06	12
chrX-145261723-145262737	1.94789e-11	2.05915	0.095	0.024	6.09454e-06	12
chr5-107755955-107756756	1.95536e-11	2.14331	0.095	0.023	6.1179e-06	12
chr15-78658140-78658454	1.958e-11	3.68326	0.046	0.003	6.12618e-06	12
chr9-55300470-55300906	1.96307e-11	3.90795	0.041	0.003	6.14203e-06	12
chr13-24127796-24128307	1.96577e-11	3.10358	0.057	0.007	6.15047e-06	12
chr11-117375577-117375911	1.97885e-11	3.50921	0.046	0.004	6.19141e-06	12
chr8-37584609-37585162	1.97912e-11	3.83745	0.041	0.003	6.19226e-06	12
chr10-88961438-88962197	1.98186e-11	3.22443	0.054	0.006	6.20083e-06	12
chr12-117264906-117265395	1.9848e-11	3.68326	0.043	0.004	6.21001e-06	12
chr10-67433714-67434239	2.01633e-11	2.74464	0.068	0.01	6.30868e-06	12
chr10-32782743-32783492	2.02308e-11	1.48156	0.179	0.063	6.3298e-06	12
chrX-99858878-99859306	2.03121e-11	3.22541	0.052	0.005	6.35524e-06	12
chr3-54078681-54078880	2.03888e-11	3.68326	0.046	0.003	6.37923e-06	12
chr12-8443135-8443708	2.03943e-11	3.90486	0.041	0.003	6.38096e-06	12
chr6-26145667-26146056	2.04315e-11	3.06435	0.06	0.007	6.3926e-06	12
chr17-10787208-10787786	2.045e-11	2.49631	0.079	0.014	6.39839e-06	12
chr6-111965574-111966439	2.04672e-11	1.38073	0.193	0.078	6.40376e-06	12
chr11-80747218-80747908	2.05066e-11	3.28092	0.049	0.006	6.41609e-06	12
chr14-87611826-87612408	2.05154e-11	2.8357	0.062	0.009	6.41884e-06	12
chr11-24197180-24197721	2.05461e-11	2.67708	0.071	0.011	6.42845e-06	12
chr12-99940296-99940727	2.06035e-11	4.09351	0.041	0.002	6.44641e-06	12
chr17-78790935-78792433	2.06385e-11	2.42438	0.082	0.015	6.45735e-06	12
chr5-48320375-48321455	2.07776e-11	2.50574	0.073	0.013	6.50087e-06	12
chr7-129034011-129034373	2.10424e-11	4.73928	0.033	0.001	6.58373e-06	12
chr13-4734651-4735287	2.13893e-11	1.80948	0.122	0.035	6.69225e-06	12
chr7-58154884-58155193	2.14905e-11	4.11435	0.038	0.002	6.72392e-06	12
chr10-8805033-8805465	2.17666e-11	2.78558	0.068	0.009	6.81032e-06	12
chr1-164514803-164515219	2.18438e-11	3.00305	0.057	0.008	6.83447e-06	12
chr10-11977577-11977885	2.20882e-11	4.73928	0.033	0.001	6.91095e-06	12
chr14-20477323-20477527	2.2111e-11	3.34301	0.049	0.005	6.91806e-06	12
chr1-76546811-76547307	2.21804e-11	3.22443	0.057	0.006	6.93979e-06	12
chr18-58473478-58474153	2.30086e-11	1.72695	0.136	0.042	7.1989e-06	12
chr7-65591694-65591951	2.31431e-11	4.73928	0.033	0.001	7.241e-06	12
chr10-125036070-125036397	2.33942e-11	3.63169	0.046	0.004	7.31956e-06	12
chr12-86857090-86857705	2.3527e-11	2.05639	0.098	0.025	7.36112e-06	12
chr12-112307136-112307386	2.35732e-11	2.90907	0.06	0.008	7.37556e-06	12
chr3-155348865-155349695	2.36091e-11	1.97553	0.109	0.03	7.38679e-06	12
chr6-19677088-19677364	2.4033e-11	4.11435	0.038	0.002	7.51942e-06	12
chr14-111484728-111485036	2.41041e-11	3.66789	0.043	0.003	7.54166e-06	12
chr6-82076176-82076809	2.41452e-11	2.64333	0.071	0.012	7.55453e-06	12
chr16-12948150-12948943	2.43673e-11	2.97038	0.054	0.008	7.62401e-06	12
chr19-48323043-48323365	2.44119e-11	4.1032	0.038	0.002	7.63798e-06	12
chrX-128698581-128698881	2.45714e-11	4.1032	0.041	0.002	7.68788e-06	12
chr6-49732420-49733126	2.4574e-11	2.22094	0.09	0.02	7.68869e-06	12
chr10-87906941-87907167	2.459e-11	4.1032	0.038	0.002	7.6937e-06	12
chr15-27516980-27517565	2.46655e-11	2.09659	0.095	0.024	7.71732e-06	12
chr15-39042015-39042578	2.47518e-11	1.65201	0.144	0.045	7.74432e-06	12
chr15-7001504-7002173	2.47772e-11	1.78586	0.125	0.039	7.75228e-06	12
chr11-45250641-45250952	2.52397e-11	4.1032	0.038	0.002	7.89698e-06	12
chr2-29469461-29469814	2.52852e-11	2.58314	0.073	0.012	7.91121e-06	12
chr7-144161314-144161555	2.53996e-11	4.1032	0.038	0.002	7.94701e-06	12
chr6-33256343-33257174	2.54155e-11	2.62271	0.071	0.011	7.95198e-06	12
chr3-78935011-78935885	2.60582e-11	2.04454	0.103	0.026	8.15306e-06	12
chr9-64316135-64316451	2.62461e-11	3.03234	0.057	0.008	8.21187e-06	12
chr11-93500000-93500766	2.62788e-11	1.6902	0.136	0.047	8.22207e-06	12
chr12-39564819-39565102	2.63715e-11	4.73928	0.033	0.001	8.25109e-06	12
chr4-56560346-56560576	2.65208e-11	6.47952	0.024	0	8.2978e-06	12
chr19-3895010-3895449	2.66171e-11	2.79901	0.062	0.009	8.32794e-06	12
chr2-54291873-54292484	2.66284e-11	3.31983	0.049	0.005	8.33147e-06	12
chr12-9221283-9221722	2.67459e-11	2.9415	0.057	0.009	8.36824e-06	12
chr10-101649400-101649735	2.68657e-11	3.31983	0.049	0.005	8.40572e-06	12
chr13-56349782-56350142	2.69221e-11	2.93902	0.06	0.008	8.42338e-06	12
chr14-10159401-10160285	2.70049e-11	2.58314	0.068	0.013	8.44925e-06	12
chr10-7258290-7258726	2.71595e-11	3.63169	0.043	0.004	8.49763e-06	12
chr10-125954863-125955265	2.72299e-11	3.18042	0.052	0.006	8.51965e-06	12
chr9-41454331-41454880	2.72453e-11	2.07976	0.092	0.025	8.52449e-06	12
chr15-8644136-8644745	2.78387e-11	3.29482	0.054	0.006	8.71014e-06	12
chr3-139329429-139329819	2.80872e-11	4.36434	0.038	0.002	8.78788e-06	12
chr6-6286778-6287099	2.83823e-11	6.47952	0.024	0	8.88023e-06	12
chr10-66391658-66392219	2.84472e-11	3.23857	0.057	0.005	8.90055e-06	12
chr17-11431940-11432311	2.87954e-11	2.58314	0.073	0.012	9.00948e-06	12
chr15-90535456-90536211	2.89933e-11	1.66903	0.136	0.044	9.0714e-06	12
chr1-186347100-186347921	2.92552e-11	1.89565	0.109	0.031	9.15333e-06	12
chr17-91430377-91430945	2.93341e-11	2.39283	0.082	0.016	9.17802e-06	12
chr14-101008653-101009007	2.93954e-11	4.36434	0.035	0.002	9.19721e-06	12
chr7-88801507-88802178	2.97997e-11	2.04668	0.103	0.026	9.32371e-06	12
chr18-44623818-44624243	3.0242e-11	3.16831	0.052	0.006	9.46208e-06	12
chr18-71331875-71332503	3.04329e-11	3.16831	0.052	0.006	9.5218e-06	12
chr8-35776630-35776853	3.05478e-11	4.36434	0.035	0.002	9.55776e-06	12
chr4-46941916-46942307	3.06351e-11	3.00768	0.057	0.007	9.58509e-06	12
chr15-87722159-87722822	3.0846e-11	1.53748	0.147	0.061	9.65108e-06	12
chr5-140767444-140768750	3.08764e-11	1.6024	0.139	0.05	9.66057e-06	12
chr4-104481385-104481806	3.09429e-11	3.11069	0.06	0.006	9.68139e-06	12
chr18-63108260-63108731	3.10181e-11	3.39369	0.052	0.005	9.7049e-06	12
chr5-49903039-49903391	3.12753e-11	3.11851	0.057	0.006	9.78537e-06	12
chr13-103794582-103795241	3.15068e-11	3.23857	0.049	0.006	9.85783e-06	12
chr8-10061976-10062285	3.15869e-11	3.45165	0.046	0.004	9.88289e-06	12
chr5-75262481-75263263	3.17335e-11	2.02513	0.106	0.025	9.92874e-06	12
chr9-70834637-70835163	3.17781e-11	2.28419	0.087	0.018	9.9427e-06	12
chr3-84753467-84753966	3.19722e-11	2.39511	0.079	0.015	1.00034e-05	12
chr10-9621751-9622247	3.23449e-11	2.57936	0.071	0.012	1.012e-05	12
chr10-4145183-4145596	3.28572e-11	2.8539	0.057	0.009	1.02803e-05	12
chr3-43358892-43359386	3.28625e-11	3.42086	0.049	0.005	1.0282e-05	12
chr11-14983282-14983781	3.32019e-11	3.82341	0.043	0.003	1.03882e-05	12
chr11-104364128-104364489	3.33285e-11	3.04825	0.054	0.006	1.04278e-05	12
chr19-18278170-18278462	3.3403e-11	3.29161	0.049	0.005	1.04511e-05	12
chr4-19757864-19758261	3.3465e-11	3.26443	0.052	0.006	1.04705e-05	12
chr10-58276280-58276650	3.37247e-11	3.82341	0.043	0.003	1.05518e-05	12
chr3-48512434-48512816	3.37507e-11	4.62414	0.033	0.001	1.05599e-05	12
chr6-49365767-49366014	3.38195e-11	4.7662	0.033	0.001	1.05814e-05	12
chr16-65183252-65183591	3.38949e-11	5.70834	0.027	0.001	1.0605e-05	12
chr2-148194030-148194415	3.41909e-11	2.56795	0.071	0.013	1.06976e-05	12
chr6-30448082-30448744	3.43461e-11	2.25905	0.084	0.017	1.07462e-05	12
chr3-140989632-140989977	3.43507e-11	3.61478	0.043	0.004	1.07476e-05	12
chr4-104602318-104603365	3.44957e-11	1.97553	0.106	0.03	1.0793e-05	12
chr6-104011095-104012251	3.45216e-11	2.44482	0.076	0.014	1.08011e-05	12
chrX-134263864-134264209	3.5007e-11	3.29161	0.049	0.005	1.0953e-05	12
chr16-34782515-34783075	3.55649e-11	2.22862	0.098	0.02	1.11275e-05	12
chr11-64771032-64771468	3.57963e-11	3.81506	0.041	0.003	1.11999e-05	12
chr6-43503303-43504023	3.58608e-11	2.91096	0.062	0.008	1.12201e-05	12
chr4-141674629-141674922	3.59125e-11	4.66692	0.033	0.001	1.12363e-05	12
chr17-70033657-70034183	3.59941e-11	2.0114	0.106	0.027	1.12618e-05	12
chr3-126052198-126052646	3.6142e-11	3.27184	0.049	0.005	1.13081e-05	12
chr5-92785942-92786474	3.63247e-11	2.37891	0.076	0.015	1.13652e-05	12
chr18-35026921-35028348	3.64134e-11	1.3184	0.188	0.08	1.1393e-05	12
chr14-76391774-76392378	3.64266e-11	2.44482	0.079	0.014	1.13971e-05	12
chr1-4010146-4010488	3.64711e-11	5.0667	0.03	0.001	1.1411e-05	12
chr7-108993006-108993549	3.64831e-11	2.33487	0.079	0.017	1.14148e-05	12
chr5-123323107-123323597	3.65081e-11	2.18652	0.09	0.019	1.14226e-05	12
chr5-90859068-90859508	3.6589e-11	2.6674	0.065	0.011	1.14479e-05	12
chr14-115326149-115326646	3.66156e-11	2.64405	0.071	0.011	1.14562e-05	12
chr10-105007843-105008173	3.67195e-11	3.56915	0.046	0.004	1.14888e-05	12
chr3-45651244-45651553	3.69127e-11	3.25428	0.049	0.006	1.15492e-05	12
chr10-60057005-60057367	3.69327e-11	3.29161	0.049	0.005	1.15555e-05	12
chr2-41619555-41620050	3.69363e-11	3.32454	0.049	0.005	1.15566e-05	12
chr1-59271786-59273039	3.77423e-11	2.0114	0.109	0.026	1.18088e-05	12
chr13-53982300-53982772	3.7813e-11	2.59165	0.073	0.012	1.18309e-05	12
chr9-81091250-81091539	3.7821e-11	4.62414	0.033	0.001	1.18334e-05	12
chr15-42575126-42575505	3.8539e-11	2.77232	0.062	0.009	1.2058e-05	12
chr12-95880420-95880759	3.87331e-11	4.62414	0.033	0.001	1.21188e-05	12
chr6-3753702-3754214	3.87765e-11	4.00063	0.038	0.002	1.21323e-05	12
chr2-112997290-112997612	3.88993e-11	3.81506	0.041	0.003	1.21708e-05	12
chr6-70829475-70829871	3.90942e-11	3.03579	0.057	0.007	1.22318e-05	12
chr13-85419564-85420064	3.92325e-11	2.94095	0.065	0.008	1.2275e-05	12
chr9-47507709-47508042	3.93378e-11	3.42692	0.046	0.004	1.2308e-05	12
chr1-76849207-76849618	3.99563e-11	3.56915	0.043	0.004	1.25015e-05	12
chr11-88569503-88569738	4.01985e-11	3.27184	0.049	0.005	1.25773e-05	12
chr4-124064314-124065196	4.06287e-11	1.19263	0.234	0.101	1.27119e-05	12
chr14-22003748-22004229	4.07139e-11	3.42692	0.046	0.004	1.27385e-05	12
chr19-30575826-30576436	4.07689e-11	2.67708	0.068	0.011	1.27557e-05	12
chr11-46096106-46096413	4.11856e-11	2.64488	0.065	0.011	1.28861e-05	12
chr2-132753375-132753778	4.14891e-11	3.19743	0.057	0.006	1.29811e-05	12
chr1-129148840-129149167	4.17703e-11	3.51358	0.054	0.004	1.30691e-05	12
chr13-86951577-86952136	4.18766e-11	2.91096	0.06	0.008	1.31023e-05	12
chr11-82862775-82863205	4.20036e-11	2.28419	0.09	0.018	1.3142e-05	12
chr14-59913030-59913301	4.22822e-11	3.99775	0.038	0.003	1.32292e-05	12
chr13-78717926-78718701	4.23562e-11	2.57526	0.073	0.012	1.32524e-05	12
chr3-53197734-53198174	4.24866e-11	2.97176	0.057	0.007	1.32932e-05	12
chr5-105658927-105659226	4.25616e-11	3.03955	0.06	0.007	1.33166e-05	12
chr1-163640552-163640779	4.2601e-11	5.0667	0.03	0.001	1.3329e-05	12
chr17-67534195-67534408	4.26629e-11	4.62414	0.033	0.001	1.33483e-05	12
chr9-5084807-5085045	4.2755e-11	4.25771	0.035	0.002	1.33772e-05	12
chr4-7427417-7427822	4.32885e-11	3.75516	0.041	0.003	1.35441e-05	12
chr3-90583129-90583522	4.33299e-11	3.596	0.043	0.004	1.3557e-05	12
chr7-71654093-71654446	4.33483e-11	3.596	0.043	0.004	1.35628e-05	12
chr4-81984233-81984750	4.34126e-11	2.33378	0.079	0.017	1.35829e-05	12
chr4-85379590-85379830	4.35742e-11	3.99775	0.038	0.003	1.36334e-05	12
chr17-75986717-75987036	4.39268e-11	4.25771	0.035	0.002	1.37438e-05	12
chr10-83202706-83203618	4.40147e-11	2.33262	0.084	0.016	1.37713e-05	12
chr8-33848305-33848581	4.40269e-11	4.00063	0.041	0.002	1.37751e-05	12
chr2-154948496-154949039	4.41483e-11	2.68255	0.073	0.011	1.38131e-05	12
chr13-29478784-29479762	4.43133e-11	1.79904	0.128	0.035	1.38647e-05	12
chr3-35566278-35566725	4.44734e-11	3.75516	0.043	0.003	1.39148e-05	12
chr15-16299063-16299841	4.47587e-11	1.76783	0.139	0.039	1.40041e-05	12
chr2-58455569-58456267	4.48646e-11	2.05378	0.098	0.025	1.40372e-05	12
chr14-87784249-87785067	4.49383e-11	2.80493	0.062	0.009	1.40602e-05	12
chr7-25593564-25594115	4.50511e-11	3.12717	0.052	0.006	1.40955e-05	12
chr3-101849700-101849974	4.50619e-11	3.36946	0.049	0.005	1.40989e-05	12
chr6-98306016-98306354	4.51493e-11	4.00063	0.038	0.002	1.41263e-05	12
chr2-7182676-7183145	4.58149e-11	2.76789	0.062	0.01	1.43345e-05	12
chr6-38457715-38458155	4.61193e-11	4.00063	0.038	0.002	1.44298e-05	12
chr14-19785614-19786530	4.65401e-11	2.43789	0.082	0.015	1.45614e-05	12
chr2-110213698-110214027	4.7017e-11	3.5494	0.046	0.004	1.47106e-05	12
chr3-78937389-78937654	4.70713e-11	2.81503	0.06	0.008	1.47276e-05	12
chr8-36361617-36362114	4.72123e-11	2.93972	0.062	0.008	1.47717e-05	12
chr9-116671395-116671783	4.73763e-11	3.63169	0.049	0.004	1.48231e-05	12
chr12-85782082-85782448	4.75962e-11	3.21065	0.052	0.006	1.48919e-05	12
chr11-110317869-110318402	4.76319e-11	2.07959	0.095	0.022	1.4903e-05	12
chr1-151784311-151784768	4.76865e-11	2.46178	0.076	0.014	1.49201e-05	12
chr1-169656320-169656543	4.78402e-11	4.00392	0.038	0.002	1.49682e-05	12
chr4-114490630-114490840	4.78525e-11	4.25771	0.035	0.002	1.4972e-05	12
chr15-61136436-61137364	4.80602e-11	2.16975	0.098	0.021	1.5037e-05	12
chr5-148742900-148743270	4.80698e-11	4.00063	0.038	0.002	1.504e-05	12
chr4-4589201-4589781	4.87836e-11	2.9127	0.06	0.009	1.52634e-05	12
chr2-117053874-117054700	4.89616e-11	2.88215	0.062	0.008	1.53191e-05	12
chr6-7054734-7055028	4.90622e-11	4.25771	0.035	0.002	1.53505e-05	12
chr5-19098057-19098772	4.91561e-11	2.32216	0.079	0.018	1.53799e-05	12
chr13-115523335-115523936	4.92056e-11	2.61089	0.068	0.011	1.53954e-05	12
chr10-9743777-9744150	4.92904e-11	4.00063	0.038	0.002	1.54219e-05	12
chr15-28122377-28122743	4.96119e-11	4.25771	0.035	0.002	1.55225e-05	12
chr8-81036114-81036503	4.99011e-11	4.00392	0.038	0.002	1.5613e-05	12
chr10-46006787-46007210	5.00128e-11	3.31983	0.049	0.005	1.56479e-05	12
chr18-16187284-16187624	5.00299e-11	5.58321	0.027	0.001	1.56533e-05	12
chr12-36946666-36946890	5.0206e-11	5.58321	0.027	0.001	1.57084e-05	12
chr9-107274548-107275154	5.03786e-11	1.52152	0.166	0.055	1.57624e-05	12
chr9-103638823-103639383	5.06704e-11	2.65701	0.065	0.011	1.58537e-05	12
chr4-94392872-94393071	5.07902e-11	4.25771	0.035	0.002	1.58912e-05	12
chr13-99177762-99178242	5.09807e-11	3.36946	0.049	0.005	1.59508e-05	12
chr8-42782472-42782912	5.15013e-11	2.81553	0.068	0.009	1.61137e-05	12
chr15-13275917-13276579	5.1895e-11	1.39601	0.171	0.07	1.62369e-05	12
chr11-83221697-83222010	5.23483e-11	4.25771	0.035	0.002	1.63787e-05	12
chr6-37893439-37894102	5.24866e-11	2.62271	0.062	0.011	1.6422e-05	12
chr5-41250588-41251489	5.28998e-11	3.21065	0.052	0.006	1.65512e-05	12
chr5-27547719-27548032	5.29353e-11	3.5494	0.046	0.004	1.65623e-05	12
chr15-103303924-103304272	5.34932e-11	1.69221	0.133	0.042	1.67369e-05	12
chr12-83213802-83214325	5.37448e-11	1.95182	0.101	0.029	1.68156e-05	12
chr16-75921820-75922233	5.42701e-11	3.74356	0.041	0.003	1.698e-05	12
chr16-74059802-74060245	5.43776e-11	3.03955	0.06	0.007	1.70136e-05	12
chr16-54696016-54696336	5.43871e-11	3.73053	0.041	0.003	1.70166e-05	12
chr5-122067450-122068015	5.44985e-11	2.04652	0.098	0.024	1.70514e-05	12
chr5-43022391-43022936	5.46828e-11	2.03671	0.101	0.025	1.71091e-05	12
chr5-151173514-151174217	5.47937e-11	2.2212	0.082	0.018	1.71438e-05	12
chr9-16989270-16989909	5.49361e-11	3.15743	0.054	0.006	1.71883e-05	12
chr17-63563734-63564058	5.49651e-11	4.94157	0.03	0.001	1.71974e-05	12
chr13-9390309-9390742	5.51795e-11	2.27035	0.082	0.017	1.72645e-05	12
chr2-60796669-60797411	5.52847e-11	1.74083	0.117	0.038	1.72974e-05	12
chr9-112179149-112179387	5.5382e-11	3.50921	0.043	0.004	1.73279e-05	12
chr5-62575185-62575390	5.5778e-11	5.44619	0.027	0.001	1.74518e-05	12
chr13-39843332-39844151	5.58498e-11	1.91146	0.103	0.03	1.74742e-05	12
chr4-14695703-14696386	5.59204e-11	3.29927	0.046	0.005	1.74963e-05	12
chr8-97690140-97690457	5.61953e-11	5.44619	0.027	0.001	1.75823e-05	12
chr18-64085309-64085930	5.6935e-11	2.17227	0.082	0.021	1.78138e-05	12
chr1-158536191-158536536	5.6953e-11	2.76489	0.062	0.009	1.78194e-05	12
chr11-93036932-93037250	5.70215e-11	4.94157	0.03	0.001	1.78408e-05	12
chr2-69259353-69259719	5.70899e-11	3.5494	0.043	0.004	1.78622e-05	12
chr2-145283097-145284093	5.72586e-11	2.33487	0.076	0.017	1.7915e-05	12
chr2-93772452-93773215	5.73394e-11	1.71505	0.136	0.041	1.79403e-05	12
chr1-112411785-112412288	5.88168e-11	2.57526	0.071	0.013	1.84025e-05	12
chr1-25023141-25023456	5.8837e-11	4.5603	0.033	0.001	1.84089e-05	12
chr4-95596484-95596847	5.92387e-11	3.22541	0.049	0.005	1.85345e-05	12
chr2-66171745-66172090	5.92767e-11	3.36936	0.046	0.004	1.85464e-05	12
chr9-65812706-65813157	5.95319e-11	2.13741	0.082	0.022	1.86263e-05	12
chr1-88069593-88070086	5.95846e-11	3.22541	0.052	0.005	1.86428e-05	12
chr1-125837606-125837907	5.98625e-11	3.24198	0.049	0.005	1.87297e-05	12
chr10-46144252-46144924	6.01244e-11	2.37863	0.079	0.015	1.88117e-05	12
chr19-33242451-33242718	6.05268e-11	3.73053	0.041	0.003	1.89376e-05	12
chr17-67361409-67361989	6.05529e-11	3.90795	0.038	0.003	1.89457e-05	12
chr5-7028951-7029303	6.06773e-11	4.5603	0.035	0.001	1.89846e-05	12
chr16-44982668-44982923	6.15074e-11	4.94157	0.03	0.001	1.92444e-05	12
chr11-67840442-67841223	6.17405e-11	2.53074	0.068	0.012	1.93173e-05	12
chr2-113497773-113498336	6.19747e-11	2.6674	0.065	0.011	1.93906e-05	12
chr8-24064089-24064504	6.21224e-11	2.69925	0.073	0.01	1.94368e-05	12
chr13-117216964-117217197	6.21929e-11	3.36936	0.046	0.004	1.94588e-05	12
chr10-34815550-34816273	6.27018e-11	1.74083	0.125	0.038	1.96181e-05	12
chr15-64998267-64998485	6.29403e-11	4.94157	0.03	0.001	1.96927e-05	12
chr6-36241723-36242664	6.29431e-11	2.48283	0.079	0.013	1.96936e-05	12
chr1-63485855-63486071	6.32685e-11	4.5603	0.033	0.001	1.97954e-05	12
chr8-27903806-27904060	6.34135e-11	4.94157	0.03	0.001	1.98407e-05	12
chr8-101466467-101467169	6.39739e-11	2.6337	0.076	0.011	2.00161e-05	12
chr7-52952978-52953378	6.42663e-11	5.44619	0.027	0.001	2.01076e-05	12
chr9-74729250-74729511	6.48635e-11	5.44619	0.027	0.001	2.02944e-05	12
chr9-76577487-76578181	6.50029e-11	1.82311	0.125	0.034	2.0338e-05	12
chr11-9442301-9442588	6.53177e-11	5.44619	0.027	0.001	2.04365e-05	12
chr15-59068220-59068629	6.54401e-11	2.4723	0.071	0.013	2.04748e-05	12
chr1-28677505-28678091	6.56409e-11	2.10221	0.095	0.021	2.05376e-05	12
chr13-72897314-72897869	6.58402e-11	2.33262	0.079	0.016	2.06e-05	12
chr10-108007773-108008041	6.58755e-11	5.44619	0.027	0.001	2.06111e-05	12
chr6-114971683-114971942	6.60006e-11	2.33487	0.082	0.017	2.06502e-05	12
chr7-49704552-49704962	6.66773e-11	3.36936	0.046	0.004	2.08619e-05	12
chr15-71860217-71860473	6.69167e-11	3.73053	0.041	0.003	2.09368e-05	12
chr2-7707113-7707514	6.73383e-11	4.94366	0.03	0.001	2.10688e-05	12
chr7-103174074-103174677	6.84983e-11	3.36936	0.046	0.004	2.14317e-05	12
chr6-33084995-33085495	6.85776e-11	2.64488	0.065	0.011	2.14565e-05	12
chr4-124347427-124347880	6.86713e-11	3.42086	0.046	0.005	2.14858e-05	12
chr1-45905060-45905500	6.86763e-11	2.62346	0.071	0.011	2.14874e-05	12
chr3-90590276-90590950	6.89013e-11	1.87832	0.111	0.03	2.15578e-05	12
chr2-70643126-70643694	6.8958e-11	1.84688	0.111	0.031	2.15755e-05	12
chr1-100464961-100465546	6.89698e-11	2.78563	0.06	0.009	2.15792e-05	12
chr10-74134576-74135059	6.906e-11	2.63377	0.065	0.011	2.16074e-05	12
chr2-131837388-131838229	6.94062e-11	1.76715	0.12	0.038	2.17157e-05	12
chr13-101438889-101439449	6.95965e-11	3.04369	0.052	0.007	2.17753e-05	12
chr12-72554917-72555372	6.96433e-11	3.31983	0.049	0.005	2.17899e-05	12
chr2-106530424-106530843	7.03255e-11	2.72177	0.065	0.01	2.20034e-05	12
chr14-36248628-36249143	7.08664e-11	3.68326	0.041	0.004	2.21726e-05	12
chr6-107349648-107350260	7.13731e-11	1.71569	0.13	0.039	2.23311e-05	12
chr7-111270356-111271145	7.16044e-11	2.03891	0.098	0.024	2.24035e-05	12
chr4-102027836-102028390	7.16665e-11	2.1916	0.09	0.019	2.2423e-05	12
chr12-38112628-38112976	7.18165e-11	3.18551	0.054	0.006	2.24699e-05	12
chr5-101664885-101665717	7.18528e-11	1.06973	0.272	0.137	2.24812e-05	12
chr13-3787138-3787469	7.26603e-11	3.31983	0.046	0.005	2.27339e-05	12
chr18-82113848-82114206	7.30702e-11	3.70954	0.043	0.004	2.28621e-05	12
chr2-109992792-109993160	7.32991e-11	3.66789	0.043	0.003	2.29338e-05	12
chr9-97822600-97823268	7.34615e-11	1.81898	0.12	0.035	2.29846e-05	12
chr11-112136969-112137486	7.37048e-11	2.72177	0.06	0.011	2.30607e-05	12
chr18-57485644-57485998	7.41305e-11	3.36936	0.046	0.004	2.31939e-05	12
chr8-116027710-116028421	7.46261e-11	2.17227	0.09	0.02	2.3349e-05	12
chr2-20334240-20334615	7.5103e-11	3.16831	0.052	0.006	2.34982e-05	12
chr9-49238558-49238895	7.52281e-11	3.90795	0.041	0.003	2.35373e-05	12
chr11-64364455-64365013	7.54556e-11	2.10221	0.092	0.021	2.36085e-05	12
chr1-120424219-120425237	7.54914e-11	1.88781	0.114	0.03	2.36197e-05	12
chr1-116690117-116690399	7.58176e-11	3.90795	0.038	0.003	2.37217e-05	12
chr9-52447365-52447961	7.59914e-11	2.27914	0.087	0.018	2.37761e-05	12
chr4-49910985-49911373	7.60244e-11	2.87906	0.057	0.008	2.37864e-05	12
chr3-81017293-81018093	7.68433e-11	1.63132	0.141	0.046	2.40427e-05	12
chr3-158210076-158211453	7.74801e-11	1.53237	0.144	0.053	2.42419e-05	12
chr19-42206765-42207085	7.75181e-11	3.45165	0.046	0.004	2.42538e-05	12
chr1-45912831-45913044	7.80216e-11	4.50771	0.035	0.001	2.44113e-05	12
chr3-38360224-38361276	7.8647e-11	1.85468	0.111	0.031	2.4607e-05	12
chr2-7171065-7171539	7.86683e-11	4.50771	0.035	0.001	2.46137e-05	12
chr12-56276953-56277494	7.86917e-11	2.20414	0.087	0.019	2.4621e-05	12
chr16-89752150-89752442	7.90473e-11	3.66789	0.041	0.003	2.47322e-05	12
chr2-77569446-77569874	7.96263e-11	2.68064	0.062	0.01	2.49134e-05	12
chr5-38479537-38480883	7.96588e-11	1.24108	0.217	0.089	2.49236e-05	12
chr12-33289087-33289849	7.96812e-11	1.64225	0.122	0.044	2.49306e-05	12
chr19-10847121-10848008	8.03036e-11	1.80948	0.117	0.035	2.51253e-05	12
chr18-12568648-12570006	8.06515e-11	1.57297	0.141	0.05	2.52342e-05	12
chr10-108936185-108936510	8.0973e-11	3.11851	0.049	0.006	2.53347e-05	12
chr12-107041325-107041605	8.14592e-11	3.56915	0.043	0.004	2.54869e-05	12
chr2-172818399-172818845	8.15879e-11	2.87906	0.057	0.008	2.55271e-05	12
chr6-96365976-96366634	8.20388e-11	1.97985	0.095	0.026	2.56682e-05	12
chr16-56093300-56093696	8.20621e-11	3.11851	0.054	0.006	2.56755e-05	12
chr17-67628587-67629677	8.23285e-11	1.52152	0.155	0.056	2.57589e-05	12
chr2-102628820-102629134	8.26454e-11	3.90486	0.041	0.002	2.5858e-05	12
chr11-103230718-103231174	8.27419e-11	3.11851	0.054	0.006	2.58882e-05	12
chr12-57897572-57898190	8.28135e-11	2.1264	0.09	0.022	2.59106e-05	12
chr18-63393249-63393952	8.40625e-11	2.56795	0.071	0.013	2.63014e-05	12
chr4-131391760-131392017	8.41542e-11	2.75682	0.06	0.009	2.63301e-05	12
chr8-57973278-57973612	8.42748e-11	2.84001	0.057	0.008	2.63678e-05	12
chr1-168138091-168139099	8.44322e-11	1.86661	0.111	0.034	2.64171e-05	12
chr15-34824329-34824983	8.46293e-11	3.18042	0.052	0.005	2.64787e-05	12
chr9-63064707-63065118	8.50074e-11	3.45165	0.043	0.004	2.6597e-05	12
chr9-34029491-34030163	8.58158e-11	1.92096	0.106	0.031	2.685e-05	12
chr12-45446172-45446558	8.6508e-11	3.90486	0.041	0.002	2.70665e-05	12
chr14-103047386-103047975	8.74025e-11	2.17741	0.084	0.021	2.73464e-05	12
chr11-19290172-19290380	8.87013e-11	4.44516	0.033	0.001	2.77528e-05	12
chr6-47541097-47541543	8.90125e-11	3.90134	0.038	0.002	2.78502e-05	12
chr11-44064452-44064998	8.91922e-11	3.25428	0.049	0.005	2.79064e-05	12
chr15-83717996-83718232	8.94188e-11	3.66789	0.041	0.003	2.79773e-05	12
chr7-94726805-94727452	8.94748e-11	3.42086	0.049	0.004	2.79948e-05	12
chr12-86558254-86558769	8.95405e-11	1.85152	0.114	0.032	2.80153e-05	12
chr4-32851571-32851878	8.96046e-11	3.42086	0.043	0.005	2.80354e-05	12
chr12-59751572-59752102	8.99503e-11	3.19743	0.049	0.006	2.81436e-05	12
chr11-93673695-93674083	8.99953e-11	2.62271	0.068	0.011	2.81576e-05	12
chr6-61216896-61217380	9.02544e-11	3.18042	0.052	0.005	2.82387e-05	12
chr6-16080660-16081224	9.06232e-11	1.67612	0.13	0.042	2.83541e-05	12
chr2-6530218-6530646	9.09849e-11	2.90701	0.06	0.008	2.84673e-05	12
chr8-118062316-118062941	9.10016e-11	2.65701	0.065	0.01	2.84725e-05	12
chr11-59094936-59095708	9.14517e-11	1.96041	0.103	0.027	2.86133e-05	12
chr11-66338871-66339430	9.17287e-11	2.2982	0.079	0.016	2.87e-05	12
chr8-96748183-96748650	9.21513e-11	2.59165	0.065	0.012	2.88322e-05	12
chr13-53941219-53942125	9.24512e-11	2.11548	0.087	0.022	2.8926e-05	12
chr12-5144131-5144612	9.24573e-11	1.64813	0.133	0.042	2.8928e-05	12
chr14-94477707-94478385	9.27361e-11	3.10358	0.052	0.007	2.90152e-05	12
chr15-90774564-90775039	9.3573e-11	3.25428	0.049	0.005	2.9277e-05	12
chr1-138405642-138405941	9.36113e-11	4.82852	0.03	0.001	2.9289e-05	12
chr14-108894692-108895123	9.37675e-11	2.5634	0.076	0.012	2.93379e-05	12
chr3-56471456-56472227	9.39969e-11	2.31208	0.076	0.015	2.94096e-05	12
chr3-133225219-133225554	9.42738e-11	3.65067	0.041	0.003	2.94963e-05	12
chr2-106632685-106633276	9.46067e-11	2.36313	0.079	0.015	2.96005e-05	12
chr6-115984835-115985138	9.4619e-11	2.43227	0.071	0.014	2.96043e-05	12
chr12-70798352-70798715	9.53399e-11	3.56915	0.041	0.004	2.98298e-05	12
chr16-53636692-53637045	9.70727e-11	4.12731	0.035	0.002	3.0372e-05	12
chr2-116737164-116737541	9.74213e-11	2.93972	0.06	0.008	3.04811e-05	12
chr18-52185703-52186313	9.7525e-11	3.28092	0.049	0.006	3.05135e-05	12
chr2-76556006-76556408	9.77926e-11	4.12731	0.035	0.002	3.05972e-05	12
chr4-13144233-13145015	9.81029e-11	2.7792	0.065	0.009	3.06943e-05	12
chr15-39841326-39841600	9.81385e-11	3.66789	0.041	0.003	3.07055e-05	12
chr7-39671324-39671676	9.90666e-11	3.34571	0.043	0.005	3.09958e-05	12
chr5-73821926-73822425	9.97117e-11	2.50574	0.068	0.013	3.11977e-05	12
chr14-119843598-119843925	1.00643e-10	3.08061	0.054	0.006	3.1489e-05	12
chr12-97870306-97870602	1.01125e-10	3.66789	0.043	0.003	3.16399e-05	12
chr2-107208063-107208558	1.01177e-10	2.7792	0.062	0.009	3.16561e-05	12
chr2-77551695-77552925	1.01243e-10	2.44482	0.082	0.014	3.16767e-05	12
chr6-146454763-146455041	1.0135e-10	4.44516	0.033	0.001	3.17102e-05	12
chr12-11717254-11717960	1.01848e-10	2.79151	0.065	0.01	3.18662e-05	12
chr6-81607969-81609221	1.02305e-10	1.5461	0.144	0.052	3.20089e-05	12
chr5-22228790-22229448	1.02483e-10	3.12717	0.049	0.006	3.20646e-05	12
chr16-31599557-31600483	1.03687e-10	1.2036	0.223	0.098	3.24414e-05	12
chr11-47487040-47487448	1.03918e-10	3.65067	0.041	0.003	3.25137e-05	12
chr11-101703929-101704648	1.03973e-10	1.9688	0.095	0.028	3.25311e-05	12
chr9-98193129-98193603	1.04394e-10	3.12717	0.054	0.006	3.26626e-05	12
chr1-13264087-13264417	1.04854e-10	2.81503	0.06	0.008	3.28065e-05	12
chr12-82940119-82940857	1.04926e-10	2.17227	0.087	0.02	3.28292e-05	12
chr17-63900504-63901044	1.05681e-10	3.19743	0.052	0.006	3.30655e-05	12
chr2-53937679-53937981	1.05812e-10	4.82852	0.03	0.001	3.31065e-05	12
chr10-64591888-64592293	1.05925e-10	4.44516	0.033	0.001	3.31418e-05	12
chr1-148999994-149000671	1.06291e-10	1.8943	0.109	0.03	3.32562e-05	12
chr14-10276471-10276751	1.06756e-10	4.12731	0.035	0.002	3.34018e-05	12
chr6-101392578-101392952	1.07189e-10	3.61478	0.043	0.004	3.35371e-05	12
chr1-158738491-158738936	1.07704e-10	2.81503	0.06	0.008	3.36982e-05	12
chr16-62753824-62754150	1.07919e-10	4.82852	0.03	0.001	3.37655e-05	12
chr1-80315538-80315942	1.08677e-10	2.74613	0.06	0.009	3.40028e-05	12
chr2-38129776-38130302	1.09193e-10	1.93354	0.098	0.028	3.41641e-05	12
chr12-45492654-45492968	1.09365e-10	4.12731	0.035	0.002	3.42179e-05	12
chr1-141616166-141616534	1.09468e-10	4.1032	0.038	0.002	3.42502e-05	12
chr15-85054081-85054346	1.09782e-10	3.29161	0.049	0.005	3.43486e-05	12
chr16-86009920-86010339	1.09883e-10	2.36289	0.079	0.015	3.43801e-05	12
chr2-154765481-154765970	1.10239e-10	1.81898	0.114	0.035	3.44915e-05	12
chr1-61346767-61347002	1.1197e-10	4.82852	0.03	0.001	3.5033e-05	12
chr10-73794404-73794686	1.12205e-10	3.29161	0.046	0.005	3.51065e-05	12
chr13-106837640-106838069	1.12272e-10	3.56915	0.043	0.004	3.51276e-05	12
chr5-141078832-141079733	1.13476e-10	1.79276	0.114	0.035	3.55042e-05	12
chr11-30707319-30707858	1.13545e-10	3.65067	0.041	0.003	3.55258e-05	12
chr13-39009425-39009631	1.13576e-10	4.82852	0.03	0.001	3.55356e-05	12
chr13-36224566-36224810	1.14445e-10	4.40109	0.035	0.001	3.58074e-05	12
chr3-35547523-35547781	1.15684e-10	4.82852	0.03	0.001	3.61951e-05	12
chr8-78135166-78135377	1.1569e-10	4.12731	0.035	0.002	3.6197e-05	12
chr9-23378215-23379124	1.16466e-10	2.02258	0.092	0.023	3.64397e-05	12
chr3-75480175-75480574	1.18024e-10	3.65067	0.041	0.003	3.69273e-05	12
chr6-59338519-59338859	1.18035e-10	3.65067	0.041	0.003	3.69306e-05	12
chr7-133378772-133379349	1.1814e-10	2.14251	0.084	0.02	3.69635e-05	12
chr2-179458969-179459637	1.18887e-10	1.70185	0.125	0.039	3.71972e-05	12
chr17-29965452-29966326	1.19084e-10	1.88165	0.103	0.031	3.7259e-05	12
chr1-168203711-168204096	1.20052e-10	3.29161	0.049	0.005	3.75617e-05	12
chr2-159680616-159681093	1.20421e-10	2.54392	0.071	0.012	3.76773e-05	12
chr11-25732566-25733021	1.21332e-10	2.46504	0.071	0.014	3.79621e-05	12
chr8-63192065-63192839	1.21653e-10	2.39597	0.079	0.014	3.80626e-05	12
chr2-47887924-47888551	1.22003e-10	2.26239	0.084	0.017	3.8172e-05	12
chr12-77527478-77527840	1.22059e-10	2.90907	0.057	0.008	3.81897e-05	12
chr5-131044946-131045208	1.22071e-10	3.81506	0.038	0.003	3.81935e-05	12
chr6-121455756-121456088	1.23285e-10	2.30054	0.079	0.016	3.85733e-05	12
chr15-88059029-88059515	1.23592e-10	3.15743	0.052	0.006	3.86695e-05	12
chr2-43714779-43715223	1.23612e-10	3.61478	0.043	0.004	3.86756e-05	12
chr1-66453059-66454000	1.24934e-10	2.22549	0.087	0.018	3.90893e-05	12
chr4-76132003-76132535	1.2512e-10	2.90476	0.054	0.008	3.91473e-05	12
chr1-152135593-152135896	1.25289e-10	6.05724	0.024	0	3.92002e-05	12
chr1-77310121-77310829	1.25703e-10	1.81913	0.117	0.032	3.93299e-05	12
chr1-57427077-57427347	1.26743e-10	3.36946	0.046	0.005	3.96552e-05	12
chr18-32221904-32222399	1.26745e-10	2.93902	0.054	0.008	3.96559e-05	12
chr14-103507461-103507862	1.27542e-10	3.80558	0.038	0.003	3.99052e-05	12
chr8-14220993-14221566	1.28839e-10	2.44746	0.068	0.014	4.0311e-05	12
chr11-109569860-109570274	1.30024e-10	2.55817	0.065	0.012	4.06817e-05	12
chr14-68822434-68822795	1.3005e-10	4.40109	0.035	0.001	4.069e-05	12
chr7-136279502-136279986	1.30802e-10	2.02696	0.103	0.024	4.09253e-05	12
chr2-129022626-129023178	1.31216e-10	2.80493	0.062	0.009	4.10546e-05	12
chr14-37858529-37859440	1.31783e-10	2.88763	0.06	0.009	4.12322e-05	12
chr8-58359903-58360775	1.32388e-10	2.06634	0.095	0.024	4.14215e-05	12
chr6-14407800-14408084	1.32975e-10	3.14756	0.049	0.005	4.16051e-05	12
chr19-48765272-48765783	1.33113e-10	2.93902	0.057	0.007	4.16483e-05	12
chr3-83483067-83483564	1.34159e-10	2.68064	0.065	0.01	4.19754e-05	12
chr1-26307807-26308178	1.34816e-10	4.40109	0.033	0.002	4.21812e-05	12
chr18-73322473-73322980	1.34931e-10	4.40109	0.033	0.002	4.22169e-05	12
chrX-72728122-72728452	1.35019e-10	4.70339	0.03	0.001	4.22446e-05	12
chr7-132199646-132200114	1.35515e-10	1.96083	0.101	0.025	4.23999e-05	12
chr10-85496451-85496732	1.37265e-10	2.90229	0.054	0.007	4.29473e-05	12
chr13-80267113-80267500	1.37325e-10	3.81506	0.038	0.003	4.29662e-05	12
chr12-7660611-7661184	1.37745e-10	3.42692	0.046	0.004	4.30974e-05	12
chr17-86825847-86826230	1.37752e-10	3.39631	0.046	0.004	4.30998e-05	12
chr19-52193141-52193478	1.38959e-10	4.40109	0.035	0.001	4.34774e-05	12
chr2-156798078-156798945	1.40771e-10	1.59437	0.136	0.046	4.40442e-05	12
chr18-72640621-72641292	1.40783e-10	1.89068	0.106	0.031	4.40481e-05	12
chr13-116359700-116360262	1.40791e-10	2.12518	0.092	0.02	4.40504e-05	12
chr6-106395498-106396132	1.41887e-10	3.42692	0.046	0.004	4.43934e-05	12
chr15-18796866-18797452	1.45661e-10	2.87202	0.054	0.008	4.55741e-05	12
chr14-23686773-23686992	1.46015e-10	3.80558	0.038	0.003	4.5685e-05	12
chr9-93777901-93778383	1.46225e-10	2.53728	0.071	0.012	4.57507e-05	12
chr10-66142246-66142574	1.47884e-10	3.99775	0.041	0.002	4.62699e-05	12
chr16-77508941-77509351	1.48202e-10	2.68482	0.06	0.01	4.63694e-05	12
chr19-54066983-54067318	1.48684e-10	5.92022	0.024	0	4.65202e-05	12
chr2-134076967-134077281	1.49232e-10	3.00768	0.054	0.007	4.66914e-05	12
chr19-51240303-51240624	1.49608e-10	3.42692	0.043	0.004	4.68091e-05	12
chr3-43308847-43309423	1.50329e-10	3.07468	0.054	0.006	4.70349e-05	12
chr11-114184937-114185758	1.51008e-10	1.58574	0.136	0.048	4.72471e-05	12
chr2-75170903-75171102	1.51203e-10	4.70339	0.03	0.001	4.73082e-05	12
chr8-36781927-36782210	1.51609e-10	3.596	0.041	0.004	4.74353e-05	12
chr5-9249988-9250409	1.52536e-10	3.69707	0.046	0.003	4.77253e-05	12
chr15-63194226-63194628	1.52971e-10	3.00526	0.054	0.007	4.78614e-05	12
chr1-118263728-118264293	1.53289e-10	2.90907	0.057	0.008	4.79609e-05	12
chr14-34449645-34450021	1.53868e-10	3.09444	0.052	0.006	4.81421e-05	12
chr4-83794877-83795176	1.54084e-10	3.00526	0.052	0.007	4.82098e-05	12
chr15-70561134-70561800	1.55137e-10	2.33262	0.082	0.016	4.8539e-05	12
chr5-54178932-54179375	1.55595e-10	2.50574	0.071	0.013	4.86823e-05	12
chr8-99756522-99756885	1.56175e-10	3.99775	0.035	0.003	4.88639e-05	12
chr12-52673617-52673974	1.57239e-10	3.00526	0.054	0.007	4.91967e-05	12
chr6-107654098-107654428	1.57277e-10	3.81506	0.038	0.003	4.92087e-05	12
chr1-179631718-179632756	1.57309e-10	1.2973	0.193	0.077	4.92186e-05	12
chr11-38852446-38853462	1.57532e-10	1.1881	0.228	0.102	4.92884e-05	12
chr14-80783903-80784531	1.57666e-10	2.84505	0.06	0.008	4.93303e-05	12
chr7-71247889-71249936	1.58407e-10	1.13163	0.245	0.114	4.95621e-05	12
chr11-33024286-33024531	1.59346e-10	4.36434	0.033	0.002	4.98561e-05	12
chr14-112025147-112025346	1.59922e-10	4.70339	0.03	0.001	5.00363e-05	12
chr15-23566137-23566439	1.60211e-10	3.596	0.043	0.003	5.01265e-05	12
chr1-53635841-53636582	1.60428e-10	2.05639	0.103	0.023	5.01944e-05	12
chr3-157834220-157834688	1.61365e-10	5.92022	0.024	0	5.04876e-05	12
chr15-60041005-60041550	1.62713e-10	2.64405	0.065	0.012	5.09095e-05	12
chr10-126552014-126552405	1.6333e-10	3.04369	0.054	0.006	5.11027e-05	12
chr10-99699721-99700191	1.63722e-10	2.73714	0.06	0.01	5.1225e-05	12
chr6-141430676-141431067	1.64118e-10	3.596	0.043	0.003	5.1349e-05	12
chr6-134431620-134431877	1.64442e-10	4.00772	0.035	0.002	5.14503e-05	12
chr9-85481267-85481646	1.64975e-10	3.99775	0.038	0.002	5.16172e-05	12
chr2-162519247-162519937	1.65617e-10	2.61089	0.068	0.011	5.1818e-05	12
chr12-7332376-7332963	1.65701e-10	2.5191	0.071	0.013	5.18443e-05	12
chr17-62770005-62770366	1.6575e-10	3.596	0.041	0.004	5.18596e-05	12
chr11-88572134-88572776	1.66665e-10	1.31945	0.174	0.077	5.21458e-05	12
chr3-47303597-47303918	1.67069e-10	4.70339	0.03	0.001	5.22724e-05	12
chr3-4834892-4835262	1.67193e-10	2.97342	0.052	0.007	5.23111e-05	12
chr1-98732713-98733182	1.68229e-10	3.80558	0.038	0.003	5.26353e-05	12
chr6-99019775-99020248	1.68454e-10	1.85237	0.106	0.03	5.27057e-05	12
chrX-84162125-84162490	1.68975e-10	3.80558	0.038	0.003	5.28687e-05	12
chr14-44160185-44160864	1.69502e-10	2.97038	0.054	0.008	5.30336e-05	12
chr8-108748714-108749067	1.69579e-10	2.7792	0.06	0.009	5.30576e-05	12
chr1-86281918-86282541	1.69914e-10	2.50574	0.068	0.013	5.31624e-05	12
chr1-192671570-192672041	1.70443e-10	3.04825	0.052	0.006	5.3328e-05	12
chr16-79834951-79835272	1.70545e-10	4.70339	0.03	0.001	5.33598e-05	12
chr7-46111088-46111608	1.70688e-10	1.79963	0.12	0.034	5.34047e-05	12
chr1-78286819-78287438	1.7073e-10	3.24198	0.046	0.005	5.3418e-05	12
chr6-15621795-15622126	1.70976e-10	3.80558	0.038	0.003	5.34948e-05	12
chr4-104242427-104242717	1.71387e-10	3.80558	0.038	0.003	5.36233e-05	12
chr3-4968790-4969140	1.72718e-10	5.22701	0.027	0.001	5.40398e-05	12
chr7-104635110-104635473	1.72967e-10	3.80558	0.038	0.003	5.41179e-05	12
chr6-28307138-28307515	1.73443e-10	2.72177	0.062	0.011	5.42667e-05	12
chr13-93679079-93679837	1.7372e-10	2.97038	0.054	0.008	5.43532e-05	12
chr1-90412452-90413047	1.73889e-10	1.78926	0.114	0.035	5.44061e-05	12
chr2-35038085-35038470	1.73976e-10	3.32454	0.052	0.005	5.44335e-05	12
chr12-79574070-79574843	1.74738e-10	2.11858	0.087	0.02	5.46717e-05	12
chr5-51426390-51427230	1.77117e-10	2.33487	0.087	0.016	5.54163e-05	12
chr14-117568781-117569021	1.78991e-10	3.26072	0.046	0.005	5.60024e-05	12
chr2-153902768-153903423	1.79021e-10	2.32073	0.082	0.017	5.6012e-05	12
chr8-31663700-31664236	1.79092e-10	1.84409	0.114	0.032	5.60341e-05	12
chr1-127197822-127198283	1.7968e-10	3.80558	0.038	0.003	5.6218e-05	12
chr5-57639072-57639404	1.8163e-10	5.7688	0.024	0	5.68282e-05	12
chr19-15731079-15731305	1.82536e-10	4.00772	0.035	0.002	5.71116e-05	12
chr17-79160692-79161264	1.84071e-10	3.74356	0.038	0.003	5.75919e-05	12
chr13-57995730-57996408	1.84379e-10	1.81611	0.106	0.032	5.76884e-05	12
chr16-81900014-81900647	1.84788e-10	2.70465	0.062	0.01	5.78162e-05	12
chr7-64144054-64144693	1.85157e-10	2.79259	0.057	0.009	5.79318e-05	12
chr13-98676695-98677041	1.85464e-10	3.50921	0.043	0.004	5.80277e-05	12
chr10-108621716-108622031	1.85929e-10	3.09444	0.049	0.006	5.81734e-05	12
chr14-28471673-28472074	1.86119e-10	3.26072	0.046	0.005	5.82326e-05	12
chr3-157910280-157910533	1.87886e-10	4.00063	0.035	0.002	5.87857e-05	12
chr4-154602456-154602907	1.89761e-10	2.39354	0.082	0.015	5.93721e-05	12
chr5-52306316-52306618	1.90738e-10	2.97439	0.052	0.006	5.96781e-05	12
chr4-76069784-76070183	1.92997e-10	2.32865	0.073	0.015	6.03846e-05	12
chr15-46439721-46439969	1.93417e-10	5.7688	0.024	0	6.05161e-05	12
chr1-176709390-176709833	1.94294e-10	3.575	0.041	0.003	6.07904e-05	12
chr4-90323542-90324102	1.94903e-10	2.5563	0.073	0.012	6.09809e-05	12
chr9-42761288-42761639	1.95365e-10	2.79259	0.057	0.009	6.11255e-05	12
chr1-61088765-61089443	1.95899e-10	2.93826	0.054	0.007	6.12928e-05	12
chr5-46539083-46539557	1.97073e-10	2.41448	0.073	0.014	6.166e-05	12
chr8-68577317-68577708	1.97703e-10	3.09444	0.052	0.006	6.18571e-05	12
chr5-64577987-64578389	1.98241e-10	2.58838	0.065	0.011	6.20253e-05	12
chr3-76223833-76224051	1.992e-10	5.7688	0.024	0	6.23256e-05	12
chr9-115020091-115020672	2.00628e-10	2.04124	0.095	0.023	6.27724e-05	12
chr4-95730858-95731729	2.01347e-10	2.74613	0.062	0.009	6.29974e-05	12
chr14-79672900-79673710	2.03219e-10	1.49238	0.155	0.059	6.3583e-05	12
chr3-134711810-134712279	2.03261e-10	2.74613	0.06	0.009	6.35962e-05	12
chr11-52026662-52027026	2.03702e-10	3.00768	0.049	0.007	6.3734e-05	12
chr11-36152067-36153220	2.03981e-10	1.40376	0.177	0.066	6.38215e-05	12
chr18-27801029-27801375	2.04767e-10	4.00772	0.035	0.002	6.40673e-05	12
chr16-67457048-67457398	2.05273e-10	2.8757	0.052	0.008	6.42257e-05	12
chr10-99987250-99987771	2.06297e-10	2.37812	0.079	0.015	6.4546e-05	12
chr7-72783706-72784284	2.06733e-10	2.58838	0.068	0.011	6.46825e-05	12
chr1-163671500-163671824	2.07333e-10	3.34301	0.046	0.005	6.48703e-05	12
chr8-78696084-78696391	2.08199e-10	3.74356	0.038	0.003	6.5141e-05	12
chr6-125537373-125537951	2.08659e-10	2.23872	0.084	0.018	6.52851e-05	12
chr4-148708323-148709140	2.11676e-10	2.05439	0.092	0.023	6.62289e-05	12
chr7-34507954-34508491	2.11718e-10	3.34571	0.046	0.005	6.62423e-05	12
chr10-104805650-104806296	2.12903e-10	2.48283	0.065	0.013	6.66129e-05	12
chr10-110719126-110719370	2.13701e-10	4.00772	0.035	0.002	6.68624e-05	12
chr9-73765072-73765874	2.1376e-10	2.36356	0.084	0.016	6.68811e-05	12
chr9-76725806-76726130	2.14429e-10	4.00392	0.035	0.002	6.70905e-05	12
chr3-94515694-94516164	2.14589e-10	3.34571	0.046	0.005	6.71403e-05	12
chr13-109066225-109067061	2.15106e-10	2.09792	0.092	0.021	6.73021e-05	12
chr3-122522372-122522681	2.16177e-10	3.34301	0.049	0.004	6.76371e-05	12
chr8-126153287-126153798	2.16387e-10	2.74613	0.062	0.009	6.77029e-05	12
chr17-11485984-11486599	2.18243e-10	2.55817	0.062	0.012	6.82838e-05	12
chr9-120703310-120703972	2.19162e-10	1.95149	0.103	0.026	6.85711e-05	12
chr3-84495839-84496429	2.1985e-10	2.52286	0.068	0.011	6.87866e-05	12
chr12-105366058-105366443	2.20634e-10	2.91096	0.057	0.008	6.90318e-05	12
chr1-137141761-137142134	2.21128e-10	2.97439	0.052	0.006	6.91863e-05	12
chr7-92757083-92757528	2.21984e-10	2.22094	0.079	0.019	6.9454e-05	12
chr2-174888547-174888949	2.23519e-10	2.43227	0.071	0.013	6.99345e-05	12
chr12-118672649-118672898	2.23587e-10	5.08999	0.027	0.001	6.99555e-05	12
chr5-80212900-80213228	2.24113e-10	4.00772	0.035	0.002	7.01204e-05	12
chr2-113311625-113312018	2.24906e-10	3.04825	0.052	0.006	7.03684e-05	12
chr9-114986313-114986625	2.253e-10	2.72857	0.057	0.009	7.04915e-05	12
chr7-74078433-74078770	2.25513e-10	4.28595	0.033	0.002	7.05584e-05	12
chr7-63591764-63592190	2.26807e-10	2.76489	0.062	0.009	7.09633e-05	12
chr15-61231023-61231355	2.28032e-10	4.00392	0.035	0.002	7.13465e-05	12
chr14-46605545-46606046	2.28218e-10	3.18042	0.049	0.005	7.14046e-05	12
chr18-85373049-85373433	2.28615e-10	2.24078	0.082	0.017	7.15288e-05	12
chr14-23643164-23643654	2.28711e-10	2.28537	0.079	0.016	7.15587e-05	12
chr2-161775982-161776189	2.29082e-10	5.08999	0.027	0.001	7.16748e-05	12
chr15-72409793-72410163	2.29688e-10	3.34301	0.043	0.005	7.18647e-05	12
chrX-111492317-111492551	2.29794e-10	5.08999	0.027	0.001	7.18976e-05	12
chr5-6983731-6984147	2.29939e-10	4.00772	0.035	0.002	7.1943e-05	12
chr12-65664660-65665072	2.30471e-10	3.05331	0.049	0.006	7.21095e-05	12
chr1-182353814-182354541	2.32297e-10	2.41293	0.073	0.014	7.26809e-05	12
chr18-48715411-48715675	2.33125e-10	5.08999	0.027	0.001	7.29399e-05	12
chr15-18732576-18732909	2.34861e-10	3.50311	0.041	0.004	7.34829e-05	12
chrX-119701637-119701836	2.35451e-10	5.08999	0.027	0.001	7.36676e-05	12
chr1-68336556-68337026	2.36174e-10	2.90476	0.057	0.007	7.3894e-05	12
chr3-97584295-97584875	2.36311e-10	2.33262	0.079	0.016	7.39366e-05	12
chr4-31569572-31569989	2.36961e-10	3.48686	0.041	0.004	7.41402e-05	12
chr18-39318848-39319896	2.37194e-10	1.92392	0.103	0.026	7.42131e-05	12
chr5-54199906-54200578	2.39607e-10	2.26348	0.076	0.016	7.4968e-05	12
chr10-73648218-73648709	2.39687e-10	2.69512	0.062	0.009	7.49931e-05	12
chr15-87814881-87815308	2.41258e-10	2.39597	0.071	0.014	7.54845e-05	12
chr1-59738566-59739612	2.41349e-10	2.3048	0.079	0.017	7.55131e-05	12
chr4-125515698-125516324	2.4263e-10	1.50049	0.141	0.056	7.59137e-05	12
chr12-44171671-44171993	2.44127e-10	4.28595	0.033	0.002	7.63823e-05	12
chr2-164539012-164539285	2.4418e-10	4.28595	0.033	0.002	7.63986e-05	12
chr2-124959626-124960321	2.45571e-10	2.63381	0.062	0.01	7.68339e-05	12
chr5-48993607-48993806	2.46446e-10	5.08999	0.027	0.001	7.71079e-05	12
chr16-67590718-67591549	2.4687e-10	1.57983	0.133	0.047	7.72404e-05	12
chr13-85513000-85513253	2.48123e-10	5.08999	0.027	0.001	7.76324e-05	12
chr14-51264558-51265036	2.50703e-10	3.194	0.049	0.005	7.84398e-05	12
chr6-76587732-76588143	2.52587e-10	3.20932	0.046	0.005	7.90292e-05	12
chr17-8775551-8776092	2.53562e-10	2.49639	0.068	0.012	7.93341e-05	12
chr14-56029667-56030151	2.53978e-10	3.08061	0.052	0.006	7.94643e-05	12
chr6-74269025-74269499	2.55013e-10	3.73053	0.038	0.003	7.97882e-05	12
chr2-17680189-17680503	2.5561e-10	3.71578	0.038	0.003	7.99751e-05	12
chr9-122675119-122675377	2.56312e-10	2.61089	0.057	0.011	8.01946e-05	12
chr14-91334880-91335595	2.56463e-10	3.29927	0.046	0.005	8.02418e-05	12
chr1-168175772-168176381	2.59467e-10	3.05894	0.049	0.006	8.11818e-05	12
chr18-62636560-62637132	2.59804e-10	2.93742	0.052	0.007	8.12873e-05	12
chr4-116332633-116333077	2.60736e-10	3.48686	0.041	0.004	8.15788e-05	12
chr10-93651619-93651967	2.61369e-10	3.71578	0.038	0.003	8.17769e-05	12
chr9-119172902-119173400	2.62765e-10	3.194	0.046	0.005	8.22137e-05	12
chr6-144387297-144388013	2.64339e-10	1.69666	0.125	0.042	8.27062e-05	12
chr12-90913168-90914160	2.65599e-10	1.20721	0.207	0.096	8.31005e-05	12
chr9-100189355-100189647	2.71379e-10	3.194	0.046	0.005	8.49087e-05	12
chr10-31334319-31334790	2.73851e-10	3.05331	0.052	0.006	8.56823e-05	12
chr2-44121196-44121741	2.78316e-10	1.87654	0.103	0.029	8.70792e-05	12
chr1-178826323-178826986	2.80881e-10	2.52957	0.065	0.011	8.78816e-05	12
chr7-87597388-87597756	2.83231e-10	2.8345	0.054	0.008	8.86169e-05	12
chr16-47702129-47702415	2.83441e-10	3.71578	0.038	0.003	8.86829e-05	12
chr10-102076069-102076566	2.83822e-10	4.25771	0.033	0.002	8.8802e-05	12
chr2-28150048-28150301	2.86141e-10	3.01331	0.049	0.006	8.95276e-05	12
chr7-25422127-25423671	2.86399e-10	2.22954	0.079	0.019	8.96082e-05	12
chr5-49550265-49550527	2.86976e-10	3.71578	0.038	0.003	8.97889e-05	12
chr15-31048061-31048346	2.88508e-10	3.71578	0.038	0.003	9.0268e-05	12
chr7-89525506-89525907	2.90287e-10	3.15743	0.046	0.006	9.08246e-05	12
chr17-4141214-4141413	2.90328e-10	4.25771	0.033	0.002	9.08374e-05	12
chr7-46154412-46155243	2.9043e-10	1.37254	0.158	0.067	9.08694e-05	12
chr11-81709380-81710134	2.9178e-10	2.5662	0.065	0.011	9.12918e-05	12
chr5-69836398-69836875	2.9185e-10	2.26554	0.079	0.017	9.13137e-05	12
chr1-19899918-19900449	2.92174e-10	2.45029	0.065	0.013	9.14152e-05	12
chr17-16612286-16612896	2.93293e-10	2.37921	0.073	0.014	9.17652e-05	12
chr10-103836346-103836736	2.93432e-10	4.23393	0.038	0.002	9.18087e-05	12
chr10-30076741-30077305	2.93789e-10	3.48686	0.043	0.004	9.19205e-05	12
chr8-15979054-15979304	2.9416e-10	3.71578	0.038	0.003	9.20364e-05	12
chr7-104925650-104926194	2.94315e-10	3.29161	0.049	0.005	9.2085e-05	12
chr9-27202804-27203647	2.97218e-10	1.41706	0.147	0.063	9.29932e-05	12
chr6-38753560-38754487	2.98683e-10	1.7193	0.114	0.037	9.34518e-05	12
chr12-41774898-41775543	2.99219e-10	3.01035	0.049	0.007	9.36193e-05	12
chr6-134804640-134805189	3.01789e-10	2.83113	0.057	0.009	9.44233e-05	12
chr7-40051926-40052643	3.01916e-10	2.2957	0.076	0.015	9.4463e-05	12
chr6-104785579-104785993	3.04165e-10	2.60897	0.062	0.01	9.51669e-05	12
chr2-81518019-81518556	3.0433e-10	3.08717	0.049	0.006	9.52184e-05	12
chr8-26211980-26212384	3.05721e-10	3.66789	0.038	0.003	9.56537e-05	12
chr1-42387031-42387437	3.06116e-10	2.74613	0.054	0.009	9.57774e-05	12
chr7-134455331-134455853	3.06622e-10	2.16685	0.09	0.019	9.59355e-05	12
chr18-46409290-46410308	3.08134e-10	2.16804	0.082	0.019	9.64087e-05	12
chr11-44982609-44982870	3.08644e-10	2.52957	0.062	0.011	9.65683e-05	12
chr8-46690237-46690550	3.08663e-10	3.13679	0.049	0.006	9.65742e-05	12
chr18-74802251-74802592	3.08723e-10	5.0667	0.027	0.001	9.65928e-05	12
chr19-18354305-18354772	3.10318e-10	3.47416	0.046	0.004	9.70919e-05	12
chr4-63699315-63699855	3.10575e-10	3.33965	0.043	0.004	9.71725e-05	12
chr13-69387593-69387856	3.11056e-10	3.31402	0.043	0.005	9.73228e-05	12
chr8-35564081-35564490	3.12216e-10	3.29161	0.046	0.005	9.76858e-05	12
chr6-80974720-80975658	3.127e-10	1.72256	0.114	0.04	9.78371e-05	12
chr14-102014616-102015624	3.1284e-10	1.8043	0.117	0.032	9.78811e-05	12
chr16-21102133-21102534	3.17859e-10	3.50311	0.041	0.004	9.94516e-05	12
chr14-99643310-99643842	3.18528e-10	2.69512	0.06	0.01	9.96606e-05	12
chr16-85157082-85157391	3.19361e-10	3.05894	0.049	0.006	9.99214e-05	12
chr7-138179503-138179753	3.20073e-10	3.71578	0.038	0.003	0.000100144	12
chr17-75293700-75294986	3.23481e-10	2.1485	0.09	0.021	0.00010121	12
chr1-71439797-71440235	3.23563e-10	3.13679	0.049	0.006	0.000101236	12
chr11-70523146-70523566	3.2579e-10	3.61478	0.041	0.004	0.000101933	12
chr16-12045238-12045618	3.25874e-10	2.87202	0.052	0.008	0.000101959	12
chr18-31018649-31019323	3.26575e-10	2.11548	0.084	0.022	0.000102179	12
chr3-144603863-144604531	3.26853e-10	3.13679	0.049	0.006	0.000102265	12
chr8-114253208-114253532	3.29062e-10	3.50311	0.041	0.004	0.000102957	12
chr9-80966565-80966920	3.29345e-10	3.71578	0.038	0.003	0.000103045	12
chr3-82804779-82805087	3.33184e-10	3.14756	0.046	0.005	0.000104246	12
chr2-169273878-169275173	3.33634e-10	1.97599	0.101	0.029	0.000104387	12
chr18-52226339-52226692	3.38889e-10	3.90134	0.035	0.002	0.000106031	12
chr17-56515532-56516400	3.38963e-10	1.22097	0.201	0.087	0.000106054	12
chr12-25475058-25475775	3.40062e-10	2.16939	0.079	0.018	0.000106398	12
chr6-7966907-7967209	3.40287e-10	3.22541	0.046	0.005	0.000106469	12
chr8-34247788-34248034	3.40677e-10	3.50311	0.041	0.004	0.000106591	12
chr7-129922090-129922992	3.43556e-10	1.9231	0.098	0.026	0.000107491	12
chr6-134353637-134354266	3.44906e-10	2.45663	0.071	0.012	0.000107914	12
chr1-78129219-78129591	3.46857e-10	2.84966	0.052	0.008	0.000108524	12
chr7-35808894-35809340	3.47138e-10	2.88763	0.06	0.009	0.000108612	12
chr7-52047586-52048386	3.48015e-10	2.43989	0.065	0.012	0.000108887	12
chr13-80196194-80196869	3.4925e-10	1.64784	0.128	0.041	0.000109273	12
chr11-87310100-87310692	3.52144e-10	2.10423	0.084	0.02	0.000110178	12
chr13-42530419-42530792	3.5377e-10	3.90486	0.035	0.003	0.000110687	12
chr1-179866001-179866756	3.55458e-10	2.0918	0.082	0.02	0.000111215	12
chr18-38379970-38380731	3.55977e-10	1.55128	0.141	0.048	0.000111378	12
chr6-40637547-40637988	3.56294e-10	2.60897	0.062	0.01	0.000111477	12
chr1-182595623-182596243	3.57751e-10	1.85152	0.114	0.031	0.000111933	12
chr5-43510865-43511405	3.58585e-10	1.98123	0.092	0.024	0.000112194	12
chr10-5461693-5462046	3.68311e-10	3.14756	0.049	0.005	0.000115237	12
chr19-37505997-37506979	3.70101e-10	2.19939	0.087	0.018	0.000115797	12
chr11-45351204-45351815	3.702e-10	1.58571	0.128	0.044	0.000115828	12
chr19-57342071-57342782	3.71068e-10	1.72011	0.12	0.038	0.000116099	12
chr6-51094521-51094938	3.75669e-10	3.14756	0.049	0.005	0.000117539	12
chr14-58211588-58212005	3.76016e-10	3.90134	0.035	0.002	0.000117648	12
chr3-33363759-33364066	3.7651e-10	4.11435	0.035	0.002	0.000117802	12
chr9-103721057-103721589	3.78936e-10	3.09444	0.049	0.006	0.000118561	12
chr8-113068186-113068700	3.80073e-10	2.37863	0.073	0.015	0.000118917	12
chr12-74952486-74952821	3.80406e-10	3.01331	0.049	0.006	0.000119021	12
chr15-58648562-58649116	3.81878e-10	2.16111	0.082	0.019	0.000119482	12
chr12-45834801-45835123	3.83324e-10	4.49901	0.03	0.001	0.000119934	12
chr19-56422391-56423678	3.83395e-10	1.44694	0.149	0.056	0.000119956	12
chr12-98991114-98992248	3.84627e-10	1.88301	0.092	0.029	0.000120342	12
chr6-43330066-43330400	3.87466e-10	4.49901	0.03	0.001	0.00012123	12
chr8-30933639-30934108	3.9155e-10	3.58705	0.043	0.004	0.000122508	12
chr18-19779897-19780266	3.96051e-10	3.89729	0.035	0.002	0.000123916	12
chr10-19085164-19085578	3.98561e-10	2.81503	0.06	0.008	0.000124701	12
chr19-4498618-4498844	3.99046e-10	3.15969	0.046	0.005	0.000124853	12
chr9-67782854-67783680	3.99635e-10	2.67027	0.06	0.01	0.000125037	12
chr3-125207509-125208164	4.00132e-10	2.71102	0.057	0.009	0.000125193	12
chr15-49664973-49665454	4.05667e-10	3.26072	0.043	0.005	0.000126925	12
chr6-101067104-101067416	4.06163e-10	3.46214	0.043	0.004	0.00012708	12
chr6-40851745-40852064	4.07559e-10	3.90134	0.035	0.002	0.000127517	12
chr14-37093917-37094163	4.07878e-10	3.89729	0.035	0.002	0.000127616	12
chr3-58445091-58445432	4.08069e-10	3.89729	0.035	0.002	0.000127676	12
chr4-67046411-67046695	4.08419e-10	3.46214	0.043	0.004	0.000127786	12
chr13-78900457-78901089	4.11996e-10	1.75078	0.117	0.034	0.000128905	12
chr12-97829494-97830284	4.1276e-10	2.02455	0.084	0.023	0.000129144	12
chr1-80840213-80840805	4.14501e-10	1.8418	0.103	0.03	0.000129689	12
chr11-109810802-109811396	4.16409e-10	2.84001	0.052	0.008	0.000130286	12
chr11-103583982-103584301	4.16451e-10	4.49901	0.03	0.001	0.000130299	12
chr14-47114954-47115447	4.18247e-10	2.63381	0.057	0.01	0.000130861	12
chr2-40975934-40976442	4.18292e-10	2.97342	0.052	0.007	0.000130875	12
chr16-86894772-86895356	4.20315e-10	2.00048	0.098	0.023	0.000131508	12
chr15-68696397-68696881	4.21366e-10	2.76489	0.062	0.008	0.000131836	12
chr13-76264556-76265399	4.21507e-10	3.24198	0.043	0.005	0.000131881	12
chr4-54026062-54026470	4.23015e-10	2.5662	0.065	0.011	0.000132353	12
chr12-109424463-109425441	4.27131e-10	1.3832	0.16	0.066	0.00013364	12
chr8-32597719-32597947	4.27529e-10	3.89729	0.035	0.002	0.000133765	12
chr6-125541008-125541423	4.27561e-10	2.90476	0.057	0.007	0.000133775	12
chr4-110324363-110325363	4.27707e-10	1.4619	0.149	0.058	0.00013382	12
chr3-154005086-154005352	4.27905e-10	3.42692	0.041	0.004	0.000133882	12
chr1-10801301-10801665	4.29972e-10	3.89729	0.035	0.002	0.000134529	12
chr11-52446668-52447632	4.30899e-10	1.81763	0.106	0.03	0.000134819	12
chr19-60661253-60661665	4.31586e-10	4.11435	0.035	0.002	0.000135034	12
chr3-109568894-109569590	4.32627e-10	2.36313	0.071	0.015	0.00013536	12
chr1-190028085-190028370	4.327e-10	3.89729	0.035	0.002	0.000135383	12
chr11-8799479-8799808	4.36963e-10	3.42692	0.041	0.004	0.000136717	12
chr9-85595262-85595611	4.37011e-10	4.94366	0.03	0.001	0.000136731	12
chr12-12803493-12804170	4.37561e-10	2.97439	0.052	0.006	0.000136904	12
chr9-89445681-89446045	4.38481e-10	4.49901	0.03	0.001	0.000137191	12
chr15-23298534-23298837	4.39181e-10	4.49901	0.03	0.001	0.00013741	12
chr7-52893701-52894202	4.41803e-10	2.2795	0.073	0.015	0.000138231	12
chr7-96182715-96183297	4.43722e-10	2.16197	0.082	0.018	0.000138831	12
chr3-141853908-141854214	4.43777e-10	4.94157	0.027	0.001	0.000138848	12
chr4-136916284-136917092	4.4402e-10	1.37242	0.171	0.069	0.000138925	12
chr1-95728868-95729120	4.44334e-10	4.49901	0.03	0.001	0.000139023	12
chr11-107428003-107428555	4.45331e-10	2.04631	0.087	0.022	0.000139335	12
chr7-89469794-89470081	4.46407e-10	4.49901	0.03	0.001	0.000139671	12
chr11-111468059-111468382	4.46734e-10	3.81506	0.038	0.003	0.000139774	12
chr16-57879502-57879701	4.47963e-10	6.31033	0.022	0	0.000140158	12
chr1-144489690-144489997	4.50446e-10	6.31033	0.022	0	0.000140935	12
chr3-112675751-112676233	4.53887e-10	2.89956	0.052	0.007	0.000142012	12
chr12-103327108-103327669	4.56792e-10	2.33006	0.071	0.015	0.000142921	12
chr9-14067518-14067787	4.59109e-10	4.94157	0.027	0.001	0.000143646	12
chr13-72594627-72595269	4.59163e-10	2.48702	0.068	0.013	0.000143663	12
chr7-132276466-132277392	4.60168e-10	1.49636	0.149	0.053	0.000143977	12
chr7-141796763-141797284	4.60276e-10	2.57936	0.062	0.011	0.000144011	12
chr16-67068201-67068405	4.62732e-10	4.49901	0.03	0.001	0.000144779	12
chr5-99474705-99475188	4.63169e-10	2.24078	0.073	0.017	0.000144916	12
chr16-84901097-84901519	4.69328e-10	3.09444	0.049	0.006	0.000146843	12
chr4-111357782-111357985	4.69961e-10	4.49901	0.03	0.001	0.000147041	12
chr11-43139929-43140213	4.70526e-10	4.49901	0.03	0.001	0.000147218	12
chr15-5063612-5064041	4.70646e-10	3.26072	0.043	0.005	0.000147255	12
chr6-80242458-80242849	4.71361e-10	2.90476	0.052	0.007	0.000147479	12
chr13-36080313-36080982	4.74526e-10	3.24198	0.046	0.005	0.000148469	12
chr6-98640319-98640696	4.75143e-10	3.26072	0.043	0.005	0.000148662	12
chr12-24524928-24525671	4.7625e-10	1.43218	0.163	0.06	0.000149009	12
chr10-72767322-72767771	4.76999e-10	2.61089	0.065	0.01	0.000149243	12
chr16-71505459-71505690	4.7792e-10	5.58321	0.024	0.001	0.000149531	12
chr9-53870182-53870887	4.78518e-10	1.53506	0.141	0.049	0.000149718	12
chr15-69853545-69853926	4.85014e-10	3.596	0.043	0.003	0.000151751	12
chr2-162159395-162160130	4.85959e-10	2.2982	0.076	0.015	0.000152047	12
chr3-24434713-24435156	4.87142e-10	4.14257	0.033	0.002	0.000152416	12
chr4-140160354-140160723	4.87774e-10	2.72039	0.062	0.009	0.000152614	12
chr15-90422237-90423334	4.89504e-10	1.71237	0.12	0.039	0.000153156	12
chr14-108593208-108593594	4.92064e-10	4.94157	0.027	0.001	0.000153957	12
chr3-135939905-135940104	4.94843e-10	4.94157	0.027	0.001	0.000154826	12
chr2-59633247-59633894	4.96992e-10	2.2982	0.076	0.015	0.000155499	12
chr16-90503106-90503929	4.97527e-10	2.46019	0.065	0.012	0.000155666	12
chr2-64423998-64424291	5.01976e-10	4.14257	0.033	0.002	0.000157058	12
chr6-66253752-66253999	5.02e-10	4.14257	0.033	0.002	0.000157065	12
chr3-137022995-137023233	5.03295e-10	4.94157	0.027	0.001	0.00015747	12
chr5-131733289-131733627	5.05979e-10	3.18042	0.049	0.005	0.00015831	12
chr9-23497467-23498174	5.08041e-10	1.90716	0.098	0.028	0.000158955	12
chr2-71045057-71045619	5.10648e-10	2.69512	0.062	0.009	0.000159771	12
chr1-147556403-147556641	5.11549e-10	4.14257	0.033	0.002	0.000160053	12
chr4-29400076-29400531	5.13321e-10	3.63124	0.038	0.003	0.000160607	12
chr18-63486053-63486313	5.13589e-10	4.14257	0.033	0.002	0.000160691	12
chr13-46432429-46432837	5.14545e-10	3.26072	0.046	0.005	0.00016099	12
chr1-89268863-89269375	5.15154e-10	1.85814	0.103	0.029	0.000161181	12
chr8-8705806-8706170	5.16606e-10	4.14257	0.033	0.002	0.000161635	12
chr2-17424640-17424944	5.182e-10	4.14257	0.033	0.002	0.000162134	12
chr1-126326218-126326732	5.20069e-10	3.63124	0.038	0.003	0.000162719	12
chr1-107710126-107710543	5.21016e-10	4.14257	0.033	0.002	0.000163015	12
chr2-146760045-146761236	5.22652e-10	1.48309	0.155	0.053	0.000163527	12
chr3-13163704-13164006	5.24085e-10	3.63124	0.038	0.003	0.000163975	12
chr7-68548774-68549059	5.25231e-10	4.14257	0.033	0.002	0.000164334	12
chr6-93422152-93422438	5.25533e-10	4.14257	0.033	0.002	0.000164428	12
chr11-80582160-80582395	5.26004e-10	3.596	0.041	0.003	0.000164576	12
chr1-159563422-159563845	5.26426e-10	2.33006	0.076	0.015	0.000164708	12
chr14-122862377-122863008	5.28034e-10	2.33006	0.073	0.015	0.000165211	12
chr8-17038663-17039089	5.29143e-10	2.97439	0.049	0.006	0.000165558	12
chr12-7282229-7282721	5.30524e-10	2.97439	0.049	0.006	0.00016599	12
chr2-55193409-55193874	5.3556e-10	3.11171	0.046	0.005	0.000167565	12
chr17-89202044-89202484	5.40201e-10	3.63124	0.038	0.003	0.000169018	12
chr7-78603595-78604402	5.41484e-10	1.86198	0.098	0.028	0.000169419	12
chr11-39062298-39063524	5.45732e-10	2.76975	0.054	0.008	0.000170748	12
chr18-5827769-5828153	5.46149e-10	4.12731	0.033	0.002	0.000170878	12
chr18-83452740-83453687	5.47508e-10	1.56347	0.139	0.048	0.000171304	12
chr6-100501770-100502416	5.49853e-10	2.16685	0.082	0.019	0.000172038	12
chr5-148586805-148587093	5.50048e-10	3.63124	0.038	0.003	0.000172098	12
chr4-138728899-138729383	5.50893e-10	3.12717	0.046	0.006	0.000172363	12
chr4-90808891-90809355	5.526e-10	2.77232	0.065	0.009	0.000172897	12
chr4-53532557-53533061	5.59398e-10	2.93742	0.052	0.007	0.000175024	12
chr7-113968143-113968427	5.61174e-10	3.43463	0.041	0.004	0.000175579	12
chr9-114716618-114717287	5.62886e-10	2.5074	0.062	0.011	0.000176115	12
chr6-137942931-137943405	5.65532e-10	2.46019	0.062	0.012	0.000176943	12
chr5-130344299-130345008	5.66863e-10	2.54437	0.062	0.011	0.00017736	12
chr9-84133643-84133967	5.67196e-10	3.194	0.049	0.005	0.000177464	12
chr17-77749427-77749890	5.6734e-10	2.64699	0.057	0.009	0.000177509	12
chr11-43765628-43765916	5.67613e-10	3.63124	0.038	0.003	0.000177594	12
chr10-91819409-91819911	5.73709e-10	4.12731	0.033	0.002	0.000179501	12
chr9-94554751-94555008	5.74962e-10	3.63124	0.038	0.003	0.000179894	12
chr4-94143442-94143809	5.76427e-10	2.8087	0.054	0.008	0.000180352	12
chr12-28907709-28908179	5.80046e-10	1.72324	0.114	0.035	0.000181484	12
chr2-123804204-123804743	5.80099e-10	2.64585	0.06	0.01	0.000181501	12
chr11-105074345-105074656	5.81872e-10	4.12731	0.033	0.002	0.000182056	12
chr1-182055598-182055919	5.82256e-10	2.70086	0.06	0.009	0.000182176	12
chr15-101737638-101738172	5.8228e-10	3.10257	0.046	0.006	0.000182183	12
chr1-166800955-166801376	5.82412e-10	2.66157	0.057	0.009	0.000182224	12
chr19-47780574-47780882	5.835e-10	3.90486	0.035	0.003	0.000182565	12
chr4-4329716-4330209	5.85117e-10	2.17545	0.076	0.018	0.000183071	12
chr4-151001917-151002383	5.85401e-10	2.54437	0.062	0.011	0.00018316	12
chr18-56620704-56621966	5.88596e-10	1.376	0.171	0.066	0.000184159	12
chr13-116757196-116757609	5.93986e-10	3.39959	0.041	0.004	0.000185846	12
chr10-95058667-95059203	5.95193e-10	1.6547	0.117	0.04	0.000186223	12
chr5-55770566-55771241	5.95568e-10	3.43463	0.041	0.004	0.000186341	12
chr5-38695297-38695780	5.95972e-10	3.20932	0.046	0.005	0.000186467	12
chr16-93178554-93179220	5.97379e-10	3.39959	0.041	0.004	0.000186907	12
chr12-55912845-55913245	5.99405e-10	2.90229	0.054	0.007	0.000187541	12
chr12-79879506-79880229	6.00254e-10	2.0031	0.09	0.023	0.000187807	12
chr7-65044228-65045009	6.00561e-10	1.74464	0.106	0.033	0.000187903	12
chr2-8244921-8245480	6.01685e-10	3.81506	0.035	0.003	0.000188255	12
chr9-12690099-12691203	6.03059e-10	1.88301	0.103	0.028	0.000188685	12
chr3-111338331-111338782	6.0485e-10	3.39959	0.043	0.004	0.000189245	12
chr12-60763248-60763830	6.07678e-10	2.16804	0.079	0.019	0.00019013	12
chr14-38917459-38918154	6.103e-10	2.49639	0.071	0.012	0.00019095	12
chr11-93130441-93130850	6.11883e-10	3.39959	0.041	0.004	0.000191445	12
chr12-44101148-44101597	6.1267e-10	2.52957	0.065	0.011	0.000191692	12
chr2-130587357-130587834	6.13082e-10	2.42197	0.065	0.012	0.00019182	12
chr14-121828280-121828584	6.14789e-10	5.44619	0.024	0.001	0.000192355	12
chr6-106313795-106314574	6.18028e-10	1.94244	0.106	0.026	0.000193368	12
chr13-116277651-116277996	6.19083e-10	4.44516	0.03	0.001	0.000193698	12
chr5-40242692-40243056	6.21057e-10	2.8345	0.054	0.007	0.000194316	12
chr6-46950681-46951001	6.21882e-10	4.44516	0.03	0.001	0.000194574	12
chr1-61315554-61315833	6.2617e-10	3.80558	0.035	0.003	0.000195915	12
chr11-36913798-36914344	6.2855e-10	2.01379	0.09	0.022	0.00019666	12
chrX-38227838-38228448	6.31168e-10	2.90229	0.049	0.007	0.000197479	12
chr4-95519653-95521179	6.32121e-10	1.15152	0.212	0.103	0.000197777	12
chr10-93599179-93599553	6.35868e-10	2.60897	0.062	0.01	0.00019895	12
chr11-66777918-66778565	6.37458e-10	1.52238	0.152	0.048	0.000199447	12
chr12-13753725-13753963	6.43884e-10	5.29477	0.024	0.001	0.000201458	12
chr17-52199642-52200149	6.54654e-10	2.23064	0.082	0.017	0.000204827	12
chr6-67045560-67046052	6.55592e-10	3.39959	0.041	0.004	0.000205121	12
chr4-93343249-93343628	6.56181e-10	4.40109	0.033	0.001	0.000205305	12
chrX-130241010-130241370	6.59653e-10	5.44619	0.024	0.001	0.000206392	12
chr10-115732663-115732962	6.60946e-10	5.44619	0.024	0.001	0.000206796	12
chr17-85363582-85364001	6.61443e-10	2.511	0.071	0.012	0.000206952	12
chrX-64533855-64534316	6.6779e-10	3.575	0.038	0.003	0.000208937	12
chr1-30463727-30464076	6.68622e-10	5.44619	0.024	0.001	0.000209198	12
chrX-152709817-152710075	6.68788e-10	4.80455	0.027	0.001	0.00020925	12
chr1-158593586-158593872	6.70691e-10	3.575	0.041	0.003	0.000209845	12
chr6-143142213-143142504	6.74103e-10	4.80455	0.027	0.001	0.000210913	12
chr19-32319475-32319896	6.75645e-10	2.12942	0.084	0.019	0.000211395	12
chr7-59312326-59312794	6.83742e-10	2.41614	0.071	0.013	0.000213928	12
chr2-85107040-85107396	6.83975e-10	2.80176	0.052	0.008	0.000214001	12
chr6-96130716-96131186	6.89951e-10	2.26703	0.076	0.016	0.000215871	12
chr15-67364201-67364727	6.90364e-10	2.26703	0.071	0.016	0.000216	12
chr1-128667815-128668486	6.9482e-10	1.59894	0.128	0.044	0.000217395	12
chr5-57129355-57129869	6.94831e-10	3.08717	0.046	0.006	0.000217398	12
chr11-116891629-116892054	6.95181e-10	3.08717	0.046	0.006	0.000217507	12
chr3-40344954-40345244	7.0163e-10	3.575	0.041	0.003	0.000219525	12
chr14-123270806-123271119	7.02493e-10	3.80558	0.038	0.002	0.000219795	12
chr4-73142497-73142951	7.06937e-10	2.07187	0.087	0.021	0.000221186	12
chr12-3944511-3944910	7.10404e-10	3.08717	0.049	0.006	0.000222271	12
chr5-75263298-75263497	7.12012e-10	3.575	0.041	0.003	0.000222774	12
chr13-64462383-64463178	7.12861e-10	2.24078	0.073	0.017	0.000223039	12
chr3-129643511-129643738	7.15364e-10	3.575	0.038	0.003	0.000223822	12
chr1-67612054-67612419	7.17246e-10	3.80558	0.035	0.003	0.000224411	12
chr11-45418436-45418773	7.2093e-10	3.82341	0.035	0.003	0.000225564	12
chr5-52256846-52257087	7.29161e-10	3.80558	0.038	0.002	0.000228139	12
chr9-14948863-14949146	7.30408e-10	3.575	0.038	0.003	0.000228529	12
chr12-4175799-4176025	7.31919e-10	3.79472	0.035	0.002	0.000229002	12
chr8-126260923-126261171	7.34621e-10	3.52751	0.041	0.004	0.000229848	12
chr7-16000217-16000674	7.38533e-10	2.93649	0.049	0.007	0.000231072	12
chr6-32851416-32851698	7.39743e-10	4.80455	0.027	0.001	0.00023145	12
chr15-94226036-94226362	7.40322e-10	3.22675	0.043	0.005	0.000231631	12
chr15-5578854-5579098	7.40711e-10	4.80455	0.027	0.001	0.000231753	12
chr3-125439446-125439674	7.40943e-10	4.80455	0.027	0.001	0.000231826	12
chr11-26990598-26991319	7.43946e-10	3.16831	0.049	0.006	0.000232765	12
chr3-101269333-101269575	7.44407e-10	4.80455	0.027	0.001	0.000232909	12
chr7-93490759-93491126	7.4577e-10	3.20932	0.046	0.005	0.000233336	12
chr14-61796491-61796916	7.4614e-10	3.20932	0.043	0.005	0.000233452	12
chr5-113536410-113536928	7.46964e-10	2.10423	0.087	0.019	0.000233709	12
chr1-28876702-28877224	7.47745e-10	3.22675	0.043	0.005	0.000233954	12
chr4-46890664-46891165	7.48743e-10	2.1418	0.079	0.018	0.000234266	12
chr14-113408521-113408879	7.49262e-10	3.29161	0.043	0.005	0.000234428	12
chr16-93257661-93258309	7.54823e-10	1.86844	0.109	0.029	0.000236168	12
chr7-54068366-54069236	7.56751e-10	3.16831	0.054	0.005	0.000236771	12
chr9-6342625-6343000	7.576e-10	3.575	0.041	0.003	0.000237037	12
chr4-124005602-124006621	7.59546e-10	1.22272	0.188	0.086	0.000237646	12
chrX-23171285-23171717	7.61761e-10	4.80455	0.027	0.001	0.000238339	12
chr15-14983656-14984074	7.62335e-10	3.575	0.041	0.003	0.000238519	12
chr12-54527536-54528342	7.65375e-10	2.29301	0.071	0.015	0.00023947	12
chr9-48585324-48585624	7.65921e-10	3.79472	0.035	0.002	0.000239641	12
chr9-28120608-28121421	7.71287e-10	2.03539	0.082	0.022	0.000241319	12
chr15-67961957-67962296	7.74874e-10	4.80455	0.027	0.001	0.000242442	12
chr3-38721207-38721563	7.83623e-10	3.20932	0.046	0.005	0.000245179	12
chr13-40482006-40482486	7.83712e-10	3.79472	0.035	0.002	0.000245207	12
chr13-113845388-113845681	7.8578e-10	3.79472	0.035	0.002	0.000245854	12
chr14-104409915-104410999	7.86067e-10	1.70967	0.109	0.035	0.000245944	12
chr14-36195988-36196279	7.90716e-10	3.79472	0.035	0.002	0.000247398	12
chr7-111618124-111618603	7.94041e-10	2.52286	0.06	0.012	0.000248439	12
chr14-65175322-65175726	7.94908e-10	3.20932	0.043	0.005	0.00024871	12
chr4-93815155-93815734	7.9661e-10	4.00392	0.035	0.002	0.000249243	12
chr19-55680448-55681307	7.98958e-10	1.27364	0.174	0.077	0.000249977	12
chr8-72912118-72912360	8.02189e-10	3.79472	0.035	0.002	0.000250988	12
chr12-69673852-69674702	8.09858e-10	1.25823	0.185	0.079	0.000253387	12
chr1-172700680-172701123	8.10497e-10	2.93826	0.057	0.007	0.000253588	12
chr18-49260491-49260867	8.11271e-10	3.79472	0.035	0.002	0.00025383	12
chr19-42054018-42054888	8.12377e-10	3.48686	0.041	0.004	0.000254176	12
chr7-76519085-76519343	8.17093e-10	5.29477	0.024	0.001	0.000255651	12
chr18-24828187-24829055	8.17479e-10	2.19752	0.079	0.017	0.000255772	12
chr6-45028967-45029487	8.182e-10	2.77805	0.057	0.008	0.000255998	12
chr4-80391117-80391456	8.22379e-10	3.79472	0.035	0.002	0.000257305	12
chr9-59065731-59066329	8.2269e-10	2.07556	0.087	0.02	0.000257403	12
chr19-60397204-60397737	8.25117e-10	3.06527	0.046	0.005	0.000258162	12
chr3-29302129-29302560	8.25272e-10	3.22675	0.043	0.005	0.00025821	12
chr9-79811981-79812337	8.31117e-10	2.30771	0.068	0.014	0.000260039	12
chr6-94199888-94200578	8.33649e-10	3.22675	0.043	0.005	0.000260831	12
chr1-125984617-125984877	8.40108e-10	3.79472	0.035	0.002	0.000262852	12
chr2-173939785-173940444	8.44953e-10	1.81931	0.101	0.029	0.000264368	12
chr7-46185699-46186002	8.50301e-10	3.09444	0.049	0.006	0.000266041	12
chr4-50111215-50111613	8.54843e-10	2.77805	0.054	0.008	0.000267462	12
chr13-115321997-115322543	8.6707e-10	2.68482	0.054	0.009	0.000271288	12
chr7-60800299-60800527	8.82866e-10	5.29477	0.024	0.001	0.00027623	12
chr14-88724870-88725069	8.83113e-10	5.29477	0.024	0.001	0.000276307	12
chr9-111783999-111784640	8.86801e-10	1.61087	0.136	0.045	0.000277461	12
chr13-103564799-103565098	8.93956e-10	3.36925	0.041	0.004	0.0002797	12
chr19-30369208-30369511	8.95288e-10	5.29477	0.024	0.001	0.000280117	12
chr6-20977587-20977840	9.04055e-10	5.29477	0.024	0.001	0.00028286	12
chr18-86679788-86680087	9.05228e-10	3.73053	0.038	0.003	0.000283227	12
chr13-105331317-105331686	9.09143e-10	3.73053	0.038	0.003	0.000284452	12
chr2-123640613-123641079	9.11412e-10	4.00392	0.033	0.002	0.000285162	12
chr15-101080299-101080656	9.16722e-10	2.34541	0.068	0.014	0.000286823	12
chr13-49430430-49430738	9.17717e-10	3.36925	0.041	0.004	0.000287134	12
chr4-69577492-69577880	9.19379e-10	3.12717	0.046	0.006	0.000287654	12
chr19-20682093-20682704	9.2907e-10	2.43009	0.065	0.014	0.000290686	12
chr3-132871180-132871722	9.33102e-10	2.868	0.052	0.007	0.000291948	12
chr1-67049372-67050090	9.34711e-10	1.6818	0.117	0.037	0.000292451	12
chr12-112532807-112533799	9.3682e-10	1.70455	0.111	0.035	0.000293111	12
chr5-128022757-128023182	9.4019e-10	2.19752	0.079	0.017	0.000294166	12
chr5-49104931-49105317	9.47947e-10	2.97439	0.052	0.006	0.000296593	12
chr4-53840076-53840929	9.52783e-10	1.70328	0.12	0.038	0.000298106	12
chr3-138851437-138852132	9.56932e-10	1.63682	0.122	0.041	0.000299404	12
chr18-63977597-63978248	9.58341e-10	1.90334	0.095	0.026	0.000299845	12
chr4-95549010-95549392	9.59054e-10	2.64585	0.062	0.009	0.000300068	12
chr15-71361025-71361354	9.62757e-10	3.33965	0.041	0.004	0.000301226	12
chr10-34616408-34616777	9.63262e-10	3.55139	0.038	0.003	0.000301385	12
chr14-44001145-44001782	9.63439e-10	2.56053	0.062	0.01	0.00030144	12
chr10-66508672-66509339	9.64321e-10	2.69512	0.054	0.01	0.000301716	12
chr1-144179946-144180226	9.68241e-10	4.32003	0.03	0.001	0.000302942	12
chr17-29092539-29092769	9.7327e-10	2.41614	0.073	0.013	0.000304516	12
chr11-44228690-44229042	9.75682e-10	4.00772	0.033	0.002	0.00030527	12
chrX-145116115-145116436	9.77589e-10	4.32003	0.03	0.001	0.000305867	12
chr4-45201392-45202108	9.79883e-10	1.75356	0.106	0.033	0.000306585	12
chr3-114755826-114756651	9.8459e-10	1.52675	0.147	0.052	0.000308058	12
chr8-74088546-74089027	9.88695e-10	3.39631	0.043	0.004	0.000309342	12
chr9-101012296-101013173	9.96278e-10	3.50311	0.038	0.004	0.000311715	12
chr5-36923999-36924591	9.98953e-10	2.17545	0.073	0.018	0.000312552	12
chr13-102919760-102920177	1.00154e-09	2.65909	0.057	0.009	0.00031336	12
chrX-159067238-159067815	1.0063e-09	2.59506	0.06	0.01	0.00031485	12
chr13-81982432-81982765	1.00891e-09	4.11435	0.033	0.002	0.000315667	12
chr1-144873445-144874075	1.00909e-09	4.00772	0.033	0.002	0.000315722	12
chr14-40926916-40927370	1.01269e-09	3.15969	0.043	0.005	0.000316851	12
chr3-68484328-68484630	1.01359e-09	4.70339	0.027	0.001	0.000317132	12
chr3-105623363-105623726	1.01827e-09	2.60897	0.062	0.01	0.000318594	12
chr2-55047810-55048208	1.01939e-09	4.32003	0.03	0.001	0.000318945	12
chr8-64304117-64304643	1.02027e-09	2.22549	0.084	0.017	0.00031922	12
chrX-167594039-167594647	1.02045e-09	3.0166	0.046	0.006	0.000319278	12
chr1-177325863-177326064	1.03368e-09	4.32003	0.03	0.001	0.000323415	12
chr11-118839908-118840600	1.03409e-09	1.41934	0.149	0.056	0.000323545	12
chr4-87696847-87697309	1.03508e-09	2.62183	0.065	0.01	0.000323855	12
chr16-64448158-64448555	1.03602e-09	3.0166	0.046	0.006	0.000324149	12
chr3-4320158-4320458	1.03669e-09	4.32003	0.03	0.001	0.000324359	12
chr15-74401702-74402182	1.03728e-09	1.58215	0.139	0.043	0.000324543	12
chr1-102756225-102756622	1.0413e-09	4.00772	0.033	0.002	0.0003258	12
chr12-64471150-64471447	1.04715e-09	4.01217	0.033	0.002	0.000327631	12
chr8-39660252-39660570	1.05266e-09	4.32003	0.03	0.001	0.000329356	12
chr13-14910943-14911287	1.05453e-09	3.42692	0.041	0.004	0.000329939	12
chr5-82080755-82081039	1.05582e-09	3.0166	0.049	0.006	0.000330345	12
chr15-65825332-65825922	1.05752e-09	1.84742	0.095	0.029	0.000330876	12
chr19-43309316-43309804	1.05819e-09	2.31404	0.073	0.015	0.000331086	12
chr7-29409953-29410720	1.06113e-09	2.24764	0.076	0.015	0.000332004	12
chr7-90694862-90695173	1.06516e-09	4.00772	0.033	0.002	0.000333267	12
chr14-72887745-72888308	1.06674e-09	2.75682	0.057	0.008	0.000333761	12
chr6-142471666-142471964	1.07704e-09	4.00772	0.033	0.002	0.000336984	12
chr18-61451269-61451808	1.07797e-09	2.64699	0.057	0.009	0.000337273	12
chr8-35795786-35796377	1.08134e-09	3.15969	0.046	0.005	0.000338329	12
chr19-12647424-12647720	1.08173e-09	4.32003	0.03	0.001	0.00033845	12
chr6-108074474-108074673	1.08885e-09	4.32003	0.03	0.001	0.000340679	12
chr5-77943294-77943546	1.0903e-09	5.28847	0.027	0.001	0.000341133	12
chr11-43281249-43281516	1.09515e-09	4.32003	0.03	0.001	0.000342649	12
chr18-40420273-40420617	1.10025e-09	3.71578	0.035	0.003	0.000344246	12
chr3-99318890-99319252	1.11046e-09	3.50311	0.041	0.003	0.000347439	12
chr6-97304744-97305808	1.11583e-09	1.93241	0.092	0.026	0.000349119	12
chr7-124288682-124289017	1.11798e-09	3.17345	0.043	0.005	0.000349793	12
chr4-125419464-125419921	1.11975e-09	2.64699	0.057	0.009	0.000350347	12
chr18-42803518-42803878	1.12074e-09	2.60897	0.057	0.01	0.000350657	12
chr17-84946296-84946615	1.12486e-09	3.50311	0.038	0.004	0.000351945	12
chr16-74260768-74261004	1.12949e-09	2.97439	0.046	0.006	0.000353393	12
chr16-47191873-47192131	1.13431e-09	4.32003	0.03	0.001	0.000354903	12
chr2-69072583-69072916	1.13449e-09	3.50311	0.041	0.003	0.000354958	12
chr3-140197222-140197818	1.13717e-09	2.48078	0.062	0.012	0.000355798	12
chr5-32940503-32940885	1.1391e-09	2.70086	0.057	0.009	0.0003564	12
chr14-80517642-80518305	1.14151e-09	2.05202	0.082	0.021	0.000357153	12
chr7-87413131-87413616	1.14316e-09	1.94103	0.098	0.024	0.000357671	12
chr9-40806468-40809133	1.14711e-09	1.13779	0.198	0.1	0.000358908	12
chr8-89000171-89000776	1.15802e-09	2.2215	0.073	0.016	0.000362321	12
chr17-49350590-49351065	1.15888e-09	2.52286	0.065	0.011	0.00036259	12
chr9-93684893-93685503	1.16755e-09	1.8418	0.101	0.029	0.000365302	12
chr2-64852952-64854488	1.17754e-09	1.54349	0.13	0.045	0.000368427	12
chr14-78869554-78869767	1.18252e-09	3.71578	0.035	0.003	0.000369986	12
chr5-119772931-119773222	1.18744e-09	3.50311	0.038	0.004	0.000371526	12
chr14-28381145-28382304	1.18935e-09	1.99361	0.092	0.022	0.000372123	12
chr15-56897634-56898086	1.19053e-09	2.12382	0.079	0.019	0.000372491	12
chr4-84251161-84251760	1.19236e-09	2.32713	0.071	0.014	0.000373066	12
chr15-28746200-28746829	1.19695e-09	3.10257	0.049	0.005	0.000374501	12
chr5-44377226-44377634	1.20395e-09	2.86356	0.049	0.007	0.000376691	12
chr2-3630999-3631797	1.20486e-09	2.05202	0.084	0.021	0.000376975	12
chr1-173975427-173975748	1.20886e-09	4.70339	0.027	0.001	0.000378225	12
chr15-92022263-92022813	1.20891e-09	3.18042	0.046	0.005	0.000378241	12
chr2-97651925-97652195	1.21011e-09	3.90486	0.038	0.002	0.000378618	12
chr18-41867792-41868306	1.21039e-09	3.71578	0.035	0.003	0.000378705	12
chr4-35098149-35098512	1.21218e-09	3.46214	0.038	0.004	0.000379265	12
chr3-93299545-93299813	1.21667e-09	4.70339	0.027	0.001	0.000380672	12
chr15-68326783-68327298	1.22198e-09	1.86198	0.095	0.028	0.000382331	12
chr18-34197294-34197668	1.22486e-09	2.56979	0.06	0.01	0.000383232	12
chr17-72068786-72069047	1.22628e-09	3.26072	0.043	0.005	0.000383678	12
chr8-128010431-128011066	1.23286e-09	1.98052	0.084	0.024	0.000385735	12
chr1-20213903-20214634	1.23639e-09	2.05202	0.087	0.02	0.000386841	12
chr8-28770097-28771038	1.24374e-09	1.80174	0.103	0.03	0.000389141	12
chr7-24703766-24704170	1.24479e-09	2.97439	0.049	0.006	0.00038947	12
chr7-117703122-117703595	1.24788e-09	1.97201	0.09	0.023	0.000390434	12
chr8-23647070-23647526	1.25473e-09	2.01554	0.084	0.022	0.000392579	12
chr6-17910031-17910537	1.27118e-09	2.52286	0.065	0.011	0.000397727	12
chr15-60280618-60281074	1.27317e-09	2.79413	0.052	0.007	0.00039835	12
chr1-134472328-134472568	1.27363e-09	4.28595	0.03	0.002	0.000398492	12
chr10-12450285-12450856	1.27898e-09	2.55209	0.062	0.011	0.000400167	12
chr1-77342364-77342729	1.28596e-09	3.04369	0.054	0.006	0.000402349	12
chr2-85095973-85096510	1.28614e-09	2.22622	0.071	0.017	0.000402406	12
chr19-33046670-33046958	1.28851e-09	3.71578	0.035	0.003	0.000403149	12
chr2-77694894-77695279	1.30689e-09	3.2821	0.043	0.004	0.000408898	12
chr15-11062418-11062822	1.31198e-09	2.41448	0.065	0.013	0.00041049	12
chr6-54465211-54465499	1.3156e-09	3.02028	0.046	0.006	0.000411622	12
chr5-29499940-29500439	1.32484e-09	3.05331	0.046	0.006	0.000414514	12
chr15-20817885-20818571	1.33141e-09	2.34626	0.071	0.015	0.00041657	12
chr18-52818567-52819063	1.33833e-09	1.78983	0.106	0.031	0.000418734	12
chr10-75426704-75427268	1.34041e-09	2.38025	0.068	0.013	0.000419385	12
chr16-34537122-34537321	1.34059e-09	3.69895	0.035	0.003	0.000419443	12
chr5-68447850-68448280	1.34278e-09	2.8345	0.052	0.007	0.000420128	12
chr10-83991686-83991980	1.35242e-09	4.28595	0.03	0.002	0.000423143	12
chr3-70019683-70020509	1.36216e-09	2.47637	0.06	0.012	0.000426193	12
chr1-63929096-63929792	1.36251e-09	2.3445	0.068	0.014	0.000426301	12
chr9-49744505-49744992	1.36364e-09	2.01939	0.084	0.021	0.000426656	12
chr6-43880930-43881188	1.3637e-09	4.28595	0.03	0.002	0.000426674	12
chr16-85396089-85396336	1.36511e-09	4.28595	0.03	0.002	0.000427115	12
chr5-49677566-49678107	1.37504e-09	2.90229	0.049	0.007	0.00043022	12
chr13-72130288-72131211	1.37658e-09	1.32513	0.168	0.07	0.000430702	12
chr8-77982013-77982276	1.38103e-09	4.28595	0.033	0.001	0.000432097	12
chr9-15662774-15663544	1.38117e-09	1.66537	0.122	0.039	0.00043214	12
chr4-96560049-96560315	1.38151e-09	4.28595	0.03	0.002	0.000432245	12
chr8-48100201-48100655	1.39423e-09	1.72988	0.103	0.033	0.000436225	12
chr4-153020262-153020964	1.40132e-09	1.32058	0.177	0.071	0.000438444	12
chr5-45738587-45739000	1.40243e-09	4.25771	0.03	0.002	0.00043879	12
chr13-36231549-36231980	1.41014e-09	3.3067	0.041	0.004	0.000441204	12
chr2-119209686-119209924	1.41579e-09	3.2821	0.043	0.004	0.000442972	12
chr6-144570387-144571108	1.41733e-09	2.0918	0.082	0.019	0.000443453	12
chr2-44599297-44599818	1.42675e-09	2.58454	0.062	0.01	0.000446401	12
chr7-76270397-76270760	1.43002e-09	3.3067	0.041	0.004	0.000447424	12
chr6-68690244-68690547	1.43021e-09	4.1032	0.033	0.002	0.000447483	12
chr15-59076449-59076715	1.43116e-09	2.58454	0.057	0.01	0.000447781	12
chr2-7534710-7535141	1.44232e-09	3.69895	0.035	0.003	0.000451272	12
chr14-22505330-22506187	1.4488e-09	1.33125	0.16	0.07	0.0004533	12
chr10-3544041-3544351	1.46094e-09	4.00063	0.035	0.002	0.000457096	12
chr13-20129866-20130273	1.46603e-09	2.80176	0.049	0.008	0.000458689	12
chr11-51031068-51031282	1.47584e-09	3.2821	0.043	0.004	0.000461758	12
chr10-66889746-66890552	1.48221e-09	2.37987	0.065	0.013	0.000463753	12
chr7-133608711-133609198	1.48332e-09	1.98451	0.087	0.021	0.0004641	12
chr15-31923856-31924280	1.48577e-09	2.97546	0.049	0.006	0.000464866	12
chr9-53312525-53312830	1.50353e-09	3.3067	0.041	0.004	0.000470422	12
chr3-136496965-136497394	1.51308e-09	3.69895	0.035	0.003	0.000473411	12
chr6-9125250-9125780	1.51414e-09	2.44286	0.065	0.012	0.000473744	12
chr3-53103455-53103771	1.51518e-09	3.69895	0.035	0.003	0.000474068	12
chr4-25353391-25353692	1.51996e-09	3.3067	0.041	0.004	0.000475562	12
chr18-64331568-64333060	1.52196e-09	1.82565	0.103	0.029	0.000476188	12
chr9-23752940-23753604	1.52915e-09	1.80174	0.101	0.03	0.00047844	12
chr12-94152802-94153108	1.53769e-09	3.69895	0.035	0.003	0.000481112	12
chr5-127126717-127127779	1.53963e-09	1.95097	0.09	0.024	0.000481717	12
chr14-32311678-32312107	1.54358e-09	3.69895	0.035	0.003	0.000482954	12
chr6-100597231-100597709	1.54473e-09	3.2821	0.041	0.004	0.000483314	12
chr6-14267446-14267781	1.54573e-09	2.93649	0.049	0.006	0.000483627	12
chr11-70305018-70305722	1.55551e-09	2.29301	0.073	0.014	0.000486686	12
chr10-106677951-106678299	1.55763e-09	3.3067	0.041	0.004	0.000487351	12
chr14-71618856-71619284	1.57008e-09	3.65067	0.035	0.003	0.000491245	12
chr14-117664285-117664583	1.5745e-09	3.47572	0.038	0.003	0.000492629	12
chr1-60491114-60491549	1.57486e-09	3.194	0.041	0.005	0.000492739	12
chr4-73811709-73812354	1.57548e-09	3.09444	0.046	0.006	0.000492934	12
chr4-57601639-57602535	1.57767e-09	1.65611	0.12	0.037	0.00049362	12
chr3-66797429-66798049	1.5783e-09	1.92039	0.09	0.024	0.000493818	12
chr2-103941977-103942429	1.58321e-09	3.47572	0.038	0.003	0.000495352	12
chr6-29103653-29104047	1.60617e-09	3.90134	0.033	0.002	0.000502537	12
chr1-12342343-12342870	1.61813e-09	2.90229	0.052	0.007	0.000506279	12
chr11-40393781-40395611	1.62968e-09	1.12621	0.193	0.1	0.000509893	12
chr2-70047498-70047998	1.63285e-09	2.64837	0.054	0.009	0.000510886	12
chr8-125224092-125224608	1.63916e-09	1.72384	0.12	0.035	0.000512857	12
chr9-78674380-78674915	1.64545e-09	2.2795	0.071	0.015	0.000514827	12
chr11-22055902-22056514	1.64776e-09	1.89847	0.095	0.028	0.00051555	12
chr2-62807890-62808462	1.65442e-09	3.13679	0.046	0.005	0.000517635	12
chr7-119238436-119238685	1.65751e-09	4.56637	0.027	0.001	0.000518599	12
chr5-24495046-24495260	1.65805e-09	3.11171	0.043	0.005	0.000518768	12
chr14-29408243-29408718	1.67722e-09	2.52957	0.057	0.011	0.000524767	12
chr4-93573597-93574064	1.68439e-09	2.73843	0.054	0.008	0.000527012	12
chr7-71895179-71895593	1.68696e-09	2.97342	0.054	0.006	0.000527816	12
chr13-112861651-112862485	1.68996e-09	2.18339	0.079	0.017	0.000528754	12
chr3-32991893-32992467	1.69409e-09	2.97342	0.052	0.006	0.000530045	12
chr7-45779046-45779984	1.70177e-09	1.40591	0.141	0.058	0.000532447	12
chr12-21204567-21205339	1.70436e-09	1.00139	0.25	0.13	0.000533257	12
chr4-5594800-5595417	1.71851e-09	3.36936	0.038	0.004	0.000537685	12
chr6-98146071-98146507	1.74087e-09	3.12205	0.043	0.005	0.00054468	12
chr2-161877410-161877686	1.74326e-09	3.89729	0.033	0.002	0.000545429	12
chr1-64366125-64368000	1.75257e-09	1.50118	0.128	0.05	0.000548343	12
chr12-75945026-75946019	1.77226e-09	2.01554	0.09	0.021	0.000554504	12
chr7-72206405-72207242	1.77373e-09	1.78606	0.103	0.029	0.000554963	12
chr4-116944014-116944438	1.77512e-09	2.39789	0.065	0.013	0.000555399	12
chr8-23930466-23930708	1.79494e-09	3.43463	0.038	0.004	0.000561599	12
chr11-42508273-42508482	1.79772e-09	3.89729	0.033	0.002	0.000562468	12
chr4-49019026-49019428	1.79845e-09	2.89956	0.052	0.006	0.000562698	12
chr3-132101923-132102280	1.8013e-09	3.73053	0.035	0.003	0.000563589	12
chr2-93265216-93265728	1.80937e-09	1.44949	0.141	0.052	0.000566115	12
chr13-105887476-105887985	1.81487e-09	2.18339	0.079	0.017	0.000567836	12
chr13-106389467-106390107	1.81941e-09	2.38025	0.071	0.013	0.000569255	12
chr13-35433975-35434682	1.82093e-09	3.89729	0.033	0.002	0.000569732	12
chr10-111149623-111150209	1.8217e-09	2.33138	0.073	0.015	0.000569973	12
chr11-38151489-38151802	1.82212e-09	3.73053	0.041	0.003	0.000570104	12
chr7-69011825-69012424	1.82409e-09	2.20664	0.079	0.016	0.000570719	12
chr18-76611871-76612588	1.83392e-09	1.85448	0.095	0.026	0.000573794	12
chr4-117297282-117297992	1.83739e-09	1.97107	0.084	0.024	0.000574879	12
chr4-30467111-30467877	1.83803e-09	2.62183	0.062	0.01	0.000575082	12
chr3-80513940-80514395	1.85408e-09	2.2982	0.073	0.015	0.000580103	12
chr7-82932430-82932777	1.85896e-09	4.11435	0.03	0.002	0.000581629	12
chr17-3487569-3488793	1.86524e-09	2.04631	0.082	0.022	0.000583594	12
chr10-68259597-68260192	1.87133e-09	3.63124	0.035	0.003	0.0005855	12
chr8-61436813-61437462	1.88431e-09	2.5538	0.057	0.01	0.000589562	12
chr3-68482805-68483177	1.8949e-09	2.93742	0.052	0.007	0.000592875	12
chr15-68599412-68599846	1.90057e-09	2.85864	0.049	0.007	0.00059465	12
chr1-65102434-65102811	1.91147e-09	2.97666	0.046	0.006	0.000598058	12
chr9-37294395-37294748	1.92094e-09	3.89729	0.035	0.002	0.00060102	12
chrX-157754962-157755201	1.9237e-09	3.89258	0.033	0.002	0.000601885	12
chr10-12510749-12511103	1.93495e-09	4.56637	0.027	0.001	0.000605405	12
chr7-50011948-50012155	1.94494e-09	4.56637	0.027	0.001	0.000608531	12
chr11-43009987-43010344	1.94954e-09	2.97666	0.046	0.006	0.00060997	12
chr10-115180922-115181250	1.96308e-09	3.20932	0.041	0.005	0.000614207	12
chr13-22067384-22067827	1.96724e-09	4.56637	0.027	0.001	0.000615507	12
chr4-83703969-83704255	1.97911e-09	3.63124	0.035	0.003	0.000619222	12
chr4-76252103-76252367	1.98276e-09	3.63124	0.038	0.003	0.000620363	12
chr13-10033571-10034285	1.98427e-09	2.64699	0.054	0.009	0.000620836	12
chr15-99997581-99997973	1.99546e-09	3.12717	0.054	0.005	0.000624337	12
chr9-83910527-83910804	2.00151e-09	5.08999	0.024	0.001	0.000626231	12
chr12-77497571-77497986	2.00387e-09	2.74803	0.057	0.008	0.000626968	12
chr12-39096864-39097480	2.00466e-09	2.16197	0.073	0.018	0.000627216	12
chr1-85915068-85915267	2.00848e-09	5.08999	0.024	0.001	0.00062841	12
chr3-108011585-108012008	2.01025e-09	3.14756	0.041	0.005	0.000628965	12
chr10-34860631-34861095	2.01145e-09	2.90229	0.049	0.007	0.00062934	12
chr14-123934274-123935074	2.01304e-09	3.01331	0.049	0.006	0.000629839	12
chr8-14843829-14844762	2.0148e-09	1.38754	0.166	0.061	0.000630389	12
chr5-77316644-77316913	2.02138e-09	5.08999	0.024	0.001	0.000632449	12
chr10-91345119-91345745	2.02248e-09	3.89729	0.033	0.002	0.000632791	12
chr5-125685899-125687283	2.02261e-09	1.89055	0.087	0.025	0.000632832	12
chr1-133347594-133348221	2.02471e-09	2.2215	0.068	0.016	0.000633489	12
chr2-39876450-39877012	2.03664e-09	1.75078	0.117	0.033	0.000637222	12
chr17-71080520-71080892	2.04035e-09	2.5662	0.065	0.011	0.000638384	12
chr19-29736197-29736558	2.04167e-09	3.89258	0.033	0.002	0.000638796	12
chr17-90846240-90846592	2.05098e-09	2.64699	0.054	0.009	0.00064171	12
chr16-46798036-46798457	2.07009e-09	2.93546	0.046	0.006	0.000647687	12
chr13-113454310-113455337	2.0744e-09	1.48309	0.152	0.052	0.000649037	12
chr1-129999865-130000356	2.07598e-09	2.55209	0.06	0.011	0.00064953	12
chr1-143650011-143650236	2.08296e-09	3.89258	0.033	0.002	0.000651716	12
chr12-6174108-6174652	2.0841e-09	2.89956	0.052	0.006	0.00065207	12
chr4-64153773-64154692	2.09071e-09	1.58014	0.125	0.043	0.00065414	12
chr4-130834031-130834560	2.0956e-09	1.58476	0.12	0.041	0.000655671	12
chr11-119478229-119478589	2.09677e-09	4.56637	0.027	0.001	0.000656034	12
chr16-5779996-5780255	2.09954e-09	3.89258	0.033	0.002	0.000656903	12
chr11-96259591-96259790	2.10025e-09	3.89258	0.033	0.002	0.000657125	12
chr14-59705716-59706278	2.1004e-09	1.54547	0.13	0.043	0.00065717	12
chr18-13546958-13547367	2.10263e-09	3.89258	0.033	0.002	0.00065787	12
chr14-89179879-89180123	2.1068e-09	5.08999	0.024	0.001	0.000659173	12
chr14-70505645-70506312	2.10807e-09	2.14862	0.082	0.018	0.00065957	12
chr1-50690591-50690822	2.10855e-09	5.59961	0.022	0	0.000659721	12
chr8-129166686-129167264	2.11919e-09	3.63124	0.035	0.003	0.000663049	12
chr8-73841438-73841790	2.12288e-09	5.7688	0.022	0	0.000664206	12
chr2-26117523-26117930	2.1289e-09	2.30997	0.068	0.014	0.000666087	12
chr5-23884953-23885231	2.1343e-09	3.89258	0.033	0.002	0.000667779	12
chr1-7298278-7298692	2.13502e-09	3.63124	0.035	0.003	0.000668004	12
chr19-58062004-58062612	2.13597e-09	1.86385	0.09	0.026	0.0006683	12
chr19-53717065-53717413	2.1622e-09	3.575	0.038	0.003	0.000676507	12
chr9-46862168-46862902	2.16248e-09	1.68405	0.114	0.035	0.000676593	12
chr17-62578840-62579168	2.16318e-09	3.63124	0.035	0.003	0.000676814	12
chr3-79720952-79721385	2.16659e-09	2.74803	0.057	0.008	0.000677881	12
chr2-43689279-43689696	2.17702e-09	2.89956	0.049	0.007	0.000681143	12
chr1-153278163-153278528	2.18429e-09	2.60668	0.054	0.009	0.000683417	12
chr9-50347876-50348256	2.19236e-09	3.24676	0.041	0.004	0.000685943	12
chr18-54912285-54912551	2.1932e-09	2.61956	0.054	0.009	0.000686207	12
chr1-194401087-194401614	2.22467e-09	1.9149	0.09	0.027	0.000696052	12
chr8-88708002-88708300	2.22699e-09	3.24676	0.041	0.004	0.00069678	12
chr1-80194835-80195383	2.23409e-09	2.93546	0.049	0.006	0.000698999	12
chrX-142797781-142798314	2.24691e-09	2.29301	0.068	0.014	0.000703011	12
chr3-68579622-68580312	2.25076e-09	1.81611	0.109	0.03	0.000704217	12
chr3-114432625-114432974	2.25161e-09	3.73053	0.035	0.003	0.000704481	12
chr5-35710892-35711210	2.25441e-09	2.40138	0.062	0.012	0.000705359	12
chr8-113066716-113067050	2.26069e-09	3.06527	0.046	0.005	0.000707322	12
chr1-124834027-124834285	2.26701e-09	4.16082	0.03	0.002	0.0007093	12
chr5-92737679-92738423	2.28025e-09	2.14868	0.073	0.017	0.000713442	12
chr10-123020108-123020562	2.28098e-09	3.42692	0.041	0.004	0.00071367	12
chr6-53508778-53509513	2.29116e-09	2.6208	0.057	0.009	0.000716856	12
chr1-101006768-101007256	2.29532e-09	3.24676	0.041	0.004	0.000718158	12
chr2-162288438-162288687	2.30315e-09	4.16082	0.03	0.002	0.000720606	12
chr3-101522259-101523012	2.3077e-09	1.38446	0.152	0.059	0.000722032	12
chr8-14419290-14419938	2.30849e-09	2.89956	0.049	0.007	0.000722278	12
chr2-42315235-42317178	2.30871e-09	1.70138	0.109	0.036	0.000722348	12
chr3-49360099-49360704	2.31796e-09	2.76975	0.052	0.008	0.000725241	12
chr4-76419649-76420131	2.3274e-09	2.05848	0.084	0.019	0.000728196	12
chr19-26338626-26339453	2.33335e-09	2.05253	0.076	0.019	0.000730057	12
chr8-35225346-35225831	2.33433e-09	2.1116	0.084	0.019	0.000730361	12
chr2-113906648-113906847	2.35097e-09	4.16082	0.03	0.002	0.000735568	12
chr10-32959753-32959996	2.3533e-09	4.16082	0.03	0.002	0.0007363	12
chr6-96826228-96827052	2.35887e-09	2.06374	0.084	0.02	0.00073804	12
chr4-80406152-80406688	2.35897e-09	2.10137	0.079	0.018	0.000738074	12
chr16-82005183-82005562	2.36054e-09	3.575	0.038	0.003	0.000738563	12
chr2-90542558-90543050	2.36186e-09	2.64585	0.052	0.01	0.000738976	12
chr12-53337259-53338778	2.38757e-09	1.57459	0.122	0.043	0.00074702	12
chr19-59119032-59119513	2.39607e-09	3.0166	0.046	0.006	0.000749681	12
chr1-66140660-66141518	2.40016e-09	1.82565	0.101	0.029	0.00075096	12
chr7-117757986-117758702	2.42263e-09	1.97307	0.082	0.022	0.000757989	12
chr4-48418913-48419274	2.42886e-09	3.07242	0.043	0.005	0.000759939	12
chr16-96676302-96676566	2.45814e-09	4.16082	0.03	0.002	0.000769101	12
chr9-54855861-54856407	2.46439e-09	3.31402	0.038	0.005	0.000771055	12
chr19-51835111-51835381	2.46851e-09	4.14257	0.03	0.002	0.000772346	12
chr3-110578643-110579015	2.47101e-09	4.16082	0.03	0.002	0.000773127	12
chr1-130024813-130025149	2.47787e-09	4.16082	0.03	0.002	0.000775275	12
chr8-11426727-11426960	2.48971e-09	4.16082	0.03	0.002	0.000778977	12
chr11-50692124-50692721	2.49314e-09	3.33965	0.041	0.004	0.000780051	12
chr15-10722533-10722977	2.49544e-09	2.86356	0.049	0.007	0.000780771	12
chr5-80537502-80537903	2.49589e-09	3.36925	0.041	0.004	0.000780912	12
chr9-53077337-53078128	2.49785e-09	2.1282	0.073	0.018	0.000781526	12
chr18-61048571-61049031	2.50457e-09	2.97439	0.049	0.006	0.000783626	12
chr2-16450033-16451102	2.51014e-09	2.04039	0.082	0.021	0.000785372	12
chr5-101074025-101075115	2.5172e-09	1.47809	0.141	0.051	0.000787579	12
chr2-107949042-107949269	2.53616e-09	4.93857	0.024	0.001	0.000793513	12
chr6-61539883-61540127	2.55298e-09	3.60915	0.035	0.003	0.000798773	12
chr10-21008253-21009188	2.55315e-09	2.25968	0.071	0.015	0.000798826	12
chr15-47288136-47288770	2.55489e-09	3.60915	0.035	0.003	0.000799371	12
chr7-111321841-111322216	2.56847e-09	2.49078	0.06	0.011	0.000803622	12
chr10-42912908-42913182	2.57251e-09	4.25771	0.03	0.002	0.000804884	12
chr2-138740439-138740911	2.59245e-09	2.53728	0.06	0.011	0.000811123	12
chr12-37189015-37189365	2.60112e-09	3.60915	0.035	0.003	0.000813836	12
chr5-103166687-103167806	2.61083e-09	1.66383	0.114	0.036	0.000816875	12
chr12-37595913-37596445	2.61513e-09	3.33965	0.038	0.004	0.000818218	12
chr3-68034963-68035585	2.61937e-09	2.22549	0.076	0.018	0.000819544	12
chr2-148621944-148622801	2.62247e-09	3.40382	0.038	0.004	0.000820517	12
chr2-8850927-8851126	2.63686e-09	4.93857	0.024	0.001	0.000825017	12
chr1-188740743-188741211	2.63782e-09	4.93857	0.024	0.001	0.00082532	12
chr5-31749233-31749604	2.65178e-09	3.60915	0.035	0.003	0.000829687	12
chr17-65326847-65327173	2.65291e-09	3.60915	0.035	0.003	0.00083004	12
chr15-16875861-16876314	2.65493e-09	2.36177	0.071	0.013	0.000830673	12
chr11-41961417-41961767	2.65964e-09	3.60915	0.035	0.003	0.000832146	12
chr3-100805547-100806150	2.66141e-09	1.88467	0.095	0.026	0.0008327	12
chr7-86099014-86099623	2.66962e-09	2.22622	0.082	0.016	0.000835267	12
chr2-153867570-153867857	2.67243e-09	3.60915	0.035	0.003	0.000836146	12
chr6-43132285-43132541	2.67314e-09	3.60915	0.035	0.003	0.00083637	12
chr7-141499757-141500288	2.6929e-09	2.51366	0.06	0.011	0.000842552	12
chr12-9419063-9419356	2.69309e-09	3.02028	0.046	0.005	0.000842611	12
chr13-94768698-94769416	2.69922e-09	3.00768	0.049	0.006	0.00084453	12
chr15-67121588-67121802	2.7e-09	3.60915	0.035	0.003	0.000844772	12
chr15-13520237-13521186	2.71163e-09	1.37289	0.141	0.059	0.000848412	12
chr19-56242039-56242393	2.71517e-09	2.04918	0.079	0.019	0.00084952	12
chr10-107209659-107210140	2.71604e-09	2.52957	0.06	0.011	0.000849792	12
chr3-69762915-69763452	2.71796e-09	2.56053	0.062	0.01	0.000850394	12
chr9-49816347-49817007	2.72195e-09	2.38025	0.065	0.013	0.00085164	12
chr7-76483464-76483663	2.72388e-09	5.59961	0.022	0	0.000852244	12
chr3-108174384-108175578	2.7324e-09	1.33248	0.141	0.066	0.000854909	12
chr3-85499464-85499731	2.73418e-09	2.93431	0.046	0.006	0.000855468	12
chr17-86246572-86246790	2.73638e-09	3.60915	0.035	0.003	0.000856157	12
chr8-58322809-58323216	2.74749e-09	2.4965	0.057	0.011	0.000859633	12
chr13-95039743-95040434	2.7531e-09	2.24764	0.068	0.015	0.000861389	12
chr8-99964924-99965173	2.75489e-09	5.59961	0.022	0	0.000861946	12
chr7-112456445-112456677	2.75867e-09	3.80558	0.035	0.002	0.000863131	12
chr3-66878071-66878551	2.76583e-09	3.10257	0.049	0.005	0.000865371	12
chr10-37677679-37677987	2.77921e-09	4.49901	0.027	0.001	0.000869557	12
chr17-51797595-51797823	2.81144e-09	4.93857	0.024	0.001	0.000879639	12
chr4-6430564-6431053	2.81332e-09	2.14868	0.071	0.017	0.000880228	12
chr16-57930105-57930490	2.81421e-09	3.33965	0.043	0.004	0.000880508	12
chr13-87263283-87263482	2.82586e-09	5.59961	0.022	0	0.000884153	12
chr12-91878398-91879160	2.84154e-09	2.3445	0.071	0.013	0.000889057	12
chr12-103264403-103265005	2.84829e-09	2.64837	0.054	0.008	0.000891172	12
chr8-127342558-127342941	2.85307e-09	3.36925	0.038	0.004	0.000892665	12
chr13-82000344-82001117	2.88243e-09	2.10668	0.073	0.018	0.000901852	12
chr11-31892628-31893028	2.90754e-09	2.84505	0.052	0.008	0.000909708	12
chr1-48985784-48986070	2.90983e-09	4.93857	0.024	0.001	0.000910426	12
chr5-87708268-87708624	2.91081e-09	4.93857	0.024	0.001	0.00091073	12
chr7-143333437-143333911	2.92203e-09	2.48078	0.06	0.012	0.000914242	12
chr5-57572789-57573342	2.93439e-09	2.59821	0.065	0.01	0.00091811	12
chr15-68093792-68094168	2.94225e-09	2.73843	0.052	0.008	0.000920568	12
chr12-67714716-67714958	2.94434e-09	4.93857	0.024	0.001	0.000921223	12
chr10-28521073-28521558	2.9568e-09	2.93649	0.046	0.006	0.000925121	12
chr16-55452207-55452475	2.95977e-09	4.49901	0.027	0.001	0.000926051	12
chr7-64619829-64620931	2.96737e-09	2.269	0.065	0.014	0.000928427	12
chr15-24457424-24457749	2.96786e-09	4.49901	0.027	0.001	0.000928583	12
chr13-85972936-85973532	2.97955e-09	2.64699	0.06	0.009	0.000932239	12
chr6-35350528-35351025	2.98175e-09	2.5074	0.06	0.011	0.000932927	12
chr4-123093036-123093708	2.99418e-09	1.63075	0.109	0.037	0.000936817	12
chr7-97781394-97781661	3.00838e-09	4.49901	0.027	0.001	0.000941259	12
chr13-7993821-7994883	3.01201e-09	1.52445	0.13	0.046	0.000942396	12
chr10-8940236-8940541	3.01203e-09	4.49901	0.027	0.001	0.0009424	12
chr7-84163036-84163302	3.01553e-09	4.93857	0.024	0.001	0.000943495	12
chr9-25616278-25616871	3.02587e-09	2.67027	0.06	0.009	0.000946732	12
chr3-101422324-101422533	3.02858e-09	3.17345	0.041	0.005	0.000947579	12
chr16-70253335-70253805	3.04606e-09	2.89654	0.046	0.006	0.000953048	12
chr7-53009636-53009951	3.0487e-09	4.93857	0.024	0.001	0.000953873	12
chr6-25312227-25312689	3.05722e-09	2.90229	0.052	0.007	0.000956541	12
chr10-116941510-116942005	3.07511e-09	3.55139	0.038	0.003	0.000962136	12
chr9-90998850-90999127	3.1029e-09	4.93857	0.024	0.001	0.000970831	12
chr3-68070948-68071178	3.10915e-09	3.79472	0.035	0.002	0.000972788	12
chr13-7412296-7412543	3.10977e-09	4.93857	0.024	0.001	0.000972982	12
chr8-8522968-8523287	3.11229e-09	3.78215	0.033	0.002	0.000973771	12
chr10-110952902-110953580	3.1311e-09	1.73232	0.101	0.032	0.000979657	12
chr13-64593390-64593690	3.13161e-09	4.93857	0.024	0.001	0.000979814	12
chr3-49587172-49587479	3.13457e-09	4.93857	0.024	0.001	0.00098074	12
chr1-30648888-30649149	3.1425e-09	4.93857	0.024	0.001	0.000983221	12
chr16-40735869-40736142	3.14472e-09	3.78215	0.033	0.002	0.000983918	12
chr18-41699757-41700232	3.15148e-09	2.63386	0.057	0.009	0.000986032	12
chr7-31006459-31006868	3.16753e-09	2.89654	0.049	0.006	0.000991054	12
chr3-70084221-70084622	3.18122e-09	3.26072	0.041	0.005	0.000995337	12
chr6-47186626-47187061	3.18897e-09	2.22622	0.071	0.016	0.000997761	12
chr9-122085107-122086054	3.19038e-09	1.62461	0.117	0.038	0.000998202	12
chr5-100930366-100931208	9.18376e-50	4.40222	0.194	0.01	2.8734e-44	13
chr11-36161493-36162320	2.92328e-47	2.97908	0.291	0.041	9.14632e-42	13
chr7-72185203-72185884	4.21822e-39	4.31401	0.166	0.008	1.31979e-33	13
chr16-75165723-75166463	4.52166e-37	3.2038	0.209	0.024	1.41473e-31	13
chr12-39728146-39728685	9.53688e-37	4.58198	0.138	0.006	2.98389e-31	13
chr18-28695989-28696814	1.68771e-36	3.60557	0.178	0.016	5.2805e-31	13
chr6-146325408-146325878	5.27241e-35	4.35526	0.134	0.007	1.64963e-29	13
chr4-98845824-98846689	1.81827e-34	3.52665	0.166	0.015	5.68897e-29	13
chr4-99241819-99242358	1.82969e-34	5.32863	0.109	0.003	5.72472e-29	13
chr15-67954145-67954861	2.406e-34	3.52852	0.169	0.016	7.52787e-29	13
chr13-116433349-116434170	4.20043e-34	3.47624	0.188	0.017	1.31422e-28	13
chr18-67197366-67197908	2.78436e-33	3.95343	0.144	0.01	8.71169e-28	13
chr5-53563380-53563898	4.81637e-33	3.71127	0.153	0.013	1.50694e-27	13
chr5-119015321-119016058	8.28323e-32	2.72067	0.222	0.036	2.59165e-26	13
chr5-119005602-119006497	1.52432e-31	2.19436	0.269	0.069	4.76926e-26	13
chr18-42636971-42637682	4.75977e-31	2.65677	0.216	0.037	1.48923e-25	13
chr8-109429856-109430536	6.31862e-31	3.55797	0.144	0.015	1.97696e-25	13
chr1-124843401-124844456	7.22649e-31	2.77399	0.203	0.033	2.26102e-25	13
chr18-72715144-72715883	1.13511e-30	4.15234	0.138	0.007	3.55153e-25	13
chr10-115109992-115110874	1.14405e-30	3.80078	0.138	0.011	3.57949e-25	13
chr10-117603582-117604518	2.4362e-30	3.45007	0.153	0.015	7.62236e-25	13
chr7-93832750-93833243	5.61144e-30	4.82641	0.106	0.003	1.7557e-24	13
chr13-101231784-101232257	1.89851e-29	3.73275	0.131	0.01	5.94003e-24	13
chr13-110031815-110032526	2.26538e-29	3.27058	0.153	0.017	7.08789e-24	13
chr16-77614478-77615047	2.41647e-29	4.5577	0.116	0.005	7.56061e-24	13
chr15-36818533-36819155	2.91741e-29	3.18606	0.169	0.02	9.12796e-24	13
chr15-62321973-62322489	3.20383e-29	3.87138	0.131	0.009	1.00241e-23	13
chr3-156373132-156373826	3.26735e-29	4.60567	0.109	0.005	1.02229e-23	13
chr5-99552625-99553067	1.12689e-28	3.47032	0.144	0.013	3.52581e-23	13
chr11-28029821-28030335	1.46923e-28	3.91308	0.119	0.009	4.59691e-23	13
chr3-36299585-36300142	1.5454e-28	4.03588	0.119	0.009	4.83524e-23	13
chr14-22476428-22477340	7.20476e-28	2.67007	0.2	0.033	2.25422e-22	13
chr3-23928326-23928870	7.31122e-28	3.72596	0.125	0.011	2.28753e-22	13
chr2-165534772-165535306	8.14826e-28	3.68512	0.125	0.011	2.54942e-22	13
chr3-126387020-126387513	1.02303e-27	4.53802	0.1	0.004	3.20083e-22	13
chr5-37917656-37918628	2.0103e-27	2.58089	0.197	0.038	6.28982e-22	13
chr15-87289580-87289999	2.33006e-27	5.20915	0.088	0.003	7.29026e-22	13
chr14-25780161-25780892	2.93763e-27	3.69319	0.128	0.011	9.19122e-22	13
chr17-45400908-45401324	3.0413e-27	4.37141	0.103	0.005	9.51559e-22	13
chr16-74430532-74430884	3.46993e-27	4.78339	0.097	0.003	1.08567e-21	13
chr3-156568621-156568972	4.4299e-27	5.87769	0.078	0.001	1.38602e-21	13
chr9-96460417-96461000	9.75513e-27	3.60398	0.131	0.011	3.05218e-21	13
chr8-66995325-66996210	1.01455e-26	4.78637	0.091	0.003	3.17432e-21	13
chr2-171661619-171662190	1.06191e-26	4.22845	0.103	0.006	3.32249e-21	13
chr14-85215174-85215592	1.77142e-26	4.78339	0.091	0.004	5.54239e-21	13
chr10-120418933-120419452	1.87549e-26	3.01746	0.153	0.023	5.86801e-21	13
chr13-98237798-98238244	1.95329e-26	4.36522	0.103	0.005	6.11144e-21	13
chr7-51635896-51636273	2.68974e-26	4.97751	0.088	0.003	8.41564e-21	13
chr11-20750300-20751005	2.73658e-26	3.42361	0.159	0.014	8.56217e-21	13
chr2-70549066-70549475	2.74636e-26	4.48268	0.094	0.005	8.59278e-21	13
chr14-102517232-102517727	2.96975e-26	4.18547	0.103	0.007	9.29174e-21	13
chr4-105633630-105634304	3.48092e-26	4.3539	0.1	0.005	1.08911e-20	13
chr2-48626306-48626858	3.55391e-26	4.81316	0.088	0.003	1.11194e-20	13
chr14-48839350-48839980	4.0311e-26	4.03708	0.106	0.007	1.26125e-20	13
chr6-97592731-97593242	4.97211e-26	3.66757	0.128	0.011	1.55567e-20	13
chr3-50926946-50927886	5.06432e-26	3.08883	0.15	0.02	1.58452e-20	13
chr14-12099789-12100356	5.28984e-26	3.48831	0.128	0.012	1.65508e-20	13
chr12-41355020-41355539	5.49957e-26	3.81128	0.119	0.009	1.7207e-20	13
chr18-14638021-14638524	6.53274e-26	5.26555	0.081	0.002	2.04396e-20	13
chr6-86947113-86947664	6.5881e-26	3.58337	0.125	0.011	2.06128e-20	13
chr4-67561703-67562239	8.74815e-26	5.21187	0.084	0.002	2.73711e-20	13
chr3-15140310-15140767	9.96823e-26	4.378	0.097	0.005	3.11885e-20	13
chr2-21898362-21898724	1.00676e-25	4.50545	0.097	0.004	3.14993e-20	13
chr3-151568313-151568870	1.13337e-25	4.27079	0.103	0.006	3.54609e-20	13
chr10-123301582-123302230	1.50354e-25	3.73919	0.116	0.009	4.70425e-20	13
chr14-83812823-83813364	2.02182e-25	4.9643	0.084	0.003	6.32586e-20	13
chr12-48951989-48952454	2.60728e-25	4.71449	0.088	0.003	8.15762e-20	13
chr18-83545376-83545959	2.70844e-25	3.13244	0.138	0.017	8.47414e-20	13
chr1-185711222-185711974	2.73851e-25	4.48268	0.094	0.005	8.56822e-20	13
chr7-132393516-132394085	2.75925e-25	3.82395	0.112	0.008	8.63313e-20	13
chr3-62883412-62883982	2.75967e-25	4.78637	0.091	0.003	8.63442e-20	13
chr18-38262564-38263009	3.07665e-25	3.0999	0.144	0.017	9.6262e-20	13
chr3-116060255-116060875	3.1708e-25	2.91559	0.166	0.022	9.92075e-20	13
chr15-55963069-55963577	3.25995e-25	3.33339	0.131	0.013	1.01997e-19	13
chr11-80893170-80893643	3.6943e-25	3.56007	0.125	0.01	1.15587e-19	13
chr1-189936039-189936803	7.38693e-25	2.7278	0.175	0.026	2.31122e-19	13
chr9-56484889-56485897	8.05666e-25	2.22893	0.219	0.049	2.52076e-19	13
chr1-163721736-163722181	1.07387e-24	5.77313	0.072	0.001	3.35991e-19	13
chr4-101315893-101316788	1.1134e-24	2.90692	0.169	0.023	3.48358e-19	13
chr14-120144411-120145168	1.2431e-24	2.58042	0.175	0.032	3.88939e-19	13
chr2-104186874-104187321	1.42288e-24	4.10303	0.097	0.006	4.45188e-19	13
chr8-30134998-30135589	3.3221e-24	3.86943	0.109	0.007	1.03942e-18	13
chr13-90714010-90714420	3.61321e-24	5.91333	0.069	0.001	1.1305e-18	13
chr1-104425121-104425671	4.16735e-24	3.57248	0.119	0.011	1.30388e-18	13
chr3-52336177-52336501	4.77176e-24	4.84242	0.084	0.003	1.49298e-18	13
chr10-95074996-95075827	5.11975e-24	2.68791	0.166	0.028	1.60186e-18	13
chr13-53475515-53476378	5.12735e-24	2.12696	0.216	0.055	1.60424e-18	13
chr6-80939183-80939663	6.35413e-24	4.1903	0.097	0.005	1.98807e-18	13
chr16-93257661-93258309	6.79576e-24	2.74947	0.169	0.026	2.12625e-18	13
chr9-28145759-28146372	7.82051e-24	2.65972	0.162	0.029	2.44687e-18	13
chr2-61379072-61380037	7.83358e-24	3.30353	0.122	0.013	2.45096e-18	13
chr14-88439606-88440264	7.96309e-24	3.63095	0.112	0.01	2.49148e-18	13
chr13-108256030-108256818	8.57963e-24	3.22591	0.128	0.014	2.68439e-18	13
chr9-117627243-117627654	8.67731e-24	4.14537	0.094	0.006	2.71495e-18	13
chr5-148581767-148582460	1.0179e-23	3.43508	0.119	0.011	3.18479e-18	13
chr2-173406316-173407393	1.09387e-23	2.26819	0.216	0.049	3.4225e-18	13
chr10-4885491-4886429	1.34162e-23	2.50269	0.181	0.034	4.19764e-18	13
chr6-129256695-129257038	1.49655e-23	3.98813	0.097	0.007	4.68241e-18	13
chr3-104102742-104103231	1.50908e-23	4.29203	0.091	0.005	4.7216e-18	13
chr15-58567638-58568439	1.80302e-23	2.79897	0.159	0.025	5.64126e-18	13
chr9-32958489-32959218	2.40309e-23	3.56117	0.109	0.011	7.51877e-18	13
chr9-4653411-4653855	2.63601e-23	3.38298	0.119	0.011	8.24752e-18	13
chr2-157306039-157306749	3.78011e-23	3.25216	0.122	0.013	1.18272e-17	13
chr5-35196043-35196961	4.04814e-23	2.72203	0.156	0.024	1.26658e-17	13
chr16-89624923-89625804	4.07592e-23	3.86943	0.1	0.008	1.27527e-17	13
chr7-107380375-107380971	4.92342e-23	3.66569	0.112	0.01	1.54044e-17	13
chr10-118902219-118902863	5.16871e-23	2.59619	0.172	0.029	1.61718e-17	13
chr5-144479568-144480247	5.63204e-23	2.70524	0.153	0.027	1.76215e-17	13
chr12-98996394-98996832	5.79488e-23	3.52978	0.116	0.011	1.8131e-17	13
chr14-23509807-23510669	6.67729e-23	1.96595	0.262	0.072	2.08918e-17	13
chr13-102403696-102404716	6.72951e-23	2.45427	0.194	0.036	2.10552e-17	13
chr4-70250228-70250745	7.30283e-23	4.73563	0.078	0.003	2.2849e-17	13
chr3-100712915-100713442	8.94657e-23	3.30848	0.125	0.014	2.79919e-17	13
chr12-65712007-65712638	1.06903e-22	3.63915	0.109	0.008	3.34477e-17	13
chr5-29437888-29438529	1.52669e-22	2.80712	0.144	0.024	4.7767e-17	13
chr4-58868110-58868499	1.64634e-22	3.62381	0.106	0.009	5.15105e-17	13
chr19-52818069-52818583	2.43171e-22	3.6334	0.106	0.01	7.6083e-17	13
chr17-69909138-69909778	2.47697e-22	4.0678	0.094	0.006	7.74993e-17	13
chr18-72985160-72985640	2.5036e-22	4.01755	0.097	0.006	7.83322e-17	13
chr2-161840560-161841261	2.56316e-22	3.2076	0.134	0.014	8.01959e-17	13
chr10-122587080-122587755	2.6238e-22	4.09889	0.088	0.006	8.20933e-17	13
chr13-49335034-49335923	2.71444e-22	2.16233	0.212	0.05	8.49292e-17	13
chr12-70636102-70636663	2.96773e-22	3.73797	0.106	0.008	9.2854e-17	13
chr3-61009932-61010427	3.28633e-22	5.05168	0.072	0.002	1.02822e-16	13
chr12-72492756-72493400	3.37932e-22	3.38922	0.109	0.011	1.05732e-16	13
chr3-79866728-79867523	4.6112e-22	2.57061	0.156	0.027	1.44275e-16	13
chr16-87810495-87811080	5.19429e-22	3.53224	0.106	0.01	1.62518e-16	13
chr3-53253004-53253835	5.85583e-22	2.78496	0.141	0.022	1.83217e-16	13
chr12-6042374-6042989	5.88818e-22	3.21028	0.128	0.014	1.84229e-16	13
chr7-92687520-92688370	6.10586e-22	2.4055	0.178	0.037	1.91039e-16	13
chr7-95719748-95720462	6.11622e-22	2.73904	0.156	0.023	1.91364e-16	13
chr7-69755333-69755858	6.29744e-22	3.62886	0.1	0.008	1.97034e-16	13
chr13-3647738-3648256	7.63475e-22	3.31873	0.122	0.013	2.38875e-16	13
chr10-123525437-123526120	8.16672e-22	3.31873	0.109	0.013	2.5552e-16	13
chr15-31330404-31331143	8.36683e-22	2.97063	0.153	0.02	2.6178e-16	13
chr18-83557017-83558074	8.56133e-22	2.64002	0.162	0.027	2.67866e-16	13
chr11-107969894-107970531	1.23145e-21	2.81849	0.153	0.021	3.85294e-16	13
chr10-32439838-32440579	1.27792e-21	2.65382	0.15	0.025	3.99834e-16	13
chr3-154782885-154783376	1.35762e-21	2.96194	0.138	0.018	4.2477e-16	13
chr12-41349107-41349895	1.40255e-21	2.62965	0.162	0.027	4.38828e-16	13
chr11-55844430-55844907	1.54434e-21	4.24317	0.084	0.005	4.83191e-16	13
chr16-12825440-12825848	1.58043e-21	4.68694	0.078	0.003	4.94483e-16	13
chr17-9570350-9570780	1.66433e-21	3.64257	0.1	0.008	5.20732e-16	13
chr17-43962944-43963825	1.79308e-21	2.34672	0.191	0.038	5.61018e-16	13
chr3-30474138-30474720	1.89886e-21	5.30407	0.066	0.002	5.94113e-16	13
chr12-112478171-112478623	1.98102e-21	4.01293	0.088	0.006	6.1982e-16	13
chr2-173688246-173688798	2.18654e-21	3.80747	0.1	0.008	6.84122e-16	13
chr16-36104611-36105286	2.92289e-21	2.32535	0.169	0.039	9.14512e-16	13
chr19-35120117-35120623	3.90643e-21	3.76927	0.091	0.007	1.22224e-15	13
chr1-10764567-10765072	4.73451e-21	4.30123	0.078	0.004	1.48133e-15	13
chr1-169607907-169608733	5.10049e-21	2.81476	0.147	0.021	1.59584e-15	13
chr19-20181862-20182457	5.11533e-21	3.54584	0.103	0.01	1.60048e-15	13
chr1-24292225-24293037	5.27632e-21	2.53925	0.159	0.029	1.65085e-15	13
chr1-187268988-187269399	5.46311e-21	3.58316	0.1	0.008	1.70929e-15	13
chr14-64769853-64770591	5.78226e-21	1.97467	0.216	0.062	1.80915e-15	13
chr5-53570761-53571295	5.95085e-21	3.67456	0.1	0.009	1.8619e-15	13
chr9-59152758-59153326	6.30335e-21	3.17775	0.116	0.013	1.97219e-15	13
chr13-105606341-105606859	6.88756e-21	5.49644	0.062	0.002	2.15497e-15	13
chr7-73659658-73660041	7.60033e-21	3.61091	0.1	0.009	2.37798e-15	13
chr11-48166012-48166427	8.12003e-21	4.93155	0.069	0.002	2.54059e-15	13
chr3-137180720-137181468	8.39273e-21	3.31515	0.116	0.013	2.62591e-15	13
chr2-163099240-163099775	8.5543e-21	2.76692	0.138	0.021	2.67646e-15	13
chr1-163650443-163650950	8.83808e-21	3.29411	0.116	0.011	2.76525e-15	13
chr7-134464186-134464885	8.90639e-21	2.10399	0.2	0.05	2.78662e-15	13
chr10-91612230-91612861	1.11654e-20	2.60657	0.156	0.026	3.49343e-15	13
chr5-148410573-148411129	1.25568e-20	3.07514	0.122	0.015	3.92876e-15	13
chr13-4143060-4143551	1.26309e-20	5.37109	0.062	0.002	3.95194e-15	13
chr12-110026110-110026796	1.30641e-20	2.27134	0.178	0.039	4.0875e-15	13
chr12-50537126-50537648	1.5014e-20	3.31844	0.119	0.011	4.69757e-15	13
chr10-6851268-6851634	1.53648e-20	4.09159	0.084	0.005	4.80732e-15	13
chr18-62153156-62153640	1.61588e-20	4.09661	0.081	0.005	5.05576e-15	13
chr2-79408478-79408949	1.61648e-20	4.3833	0.075	0.004	5.05764e-15	13
chr7-81847590-81848086	1.61787e-20	4.14121	0.084	0.005	5.06199e-15	13
chr17-74040957-74041603	1.77154e-20	4.25198	0.078	0.004	5.54278e-15	13
chr8-119516510-119517094	1.86409e-20	3.16017	0.116	0.014	5.83235e-15	13
chr9-52246555-52247056	1.93122e-20	3.10544	0.116	0.014	6.04237e-15	13
chr4-45770116-45770650	1.94304e-20	3.30697	0.103	0.013	6.07938e-15	13
chr1-146052319-146052798	2.02713e-20	4.08582	0.081	0.005	6.34247e-15	13
chr7-88586413-88586827	2.21237e-20	4.59929	0.075	0.003	6.92206e-15	13
chr5-23255670-23256352	2.25798e-20	2.72611	0.141	0.022	7.06475e-15	13
chr12-39587053-39587534	2.29034e-20	3.78512	0.088	0.006	7.16599e-15	13
chr16-51664390-51665295	2.31305e-20	3.48175	0.1	0.009	7.23705e-15	13
chr1-84910255-84910670	2.54651e-20	3.91681	0.088	0.006	7.9675e-15	13
chr17-5406638-5407487	2.66686e-20	2.77099	0.128	0.021	8.34404e-15	13
chr1-51330863-51331472	3.04057e-20	3.68559	0.091	0.008	9.5133e-15	13
chr15-64144608-64145033	3.13784e-20	2.76362	0.138	0.021	9.81763e-15	13
chr12-106267496-106267936	3.43599e-20	2.78937	0.134	0.021	1.07505e-14	13
chr14-115679760-115680274	3.50924e-20	3.78207	0.088	0.007	1.09797e-14	13
chr7-115867340-115868329	3.58965e-20	3.07288	0.112	0.014	1.12313e-14	13
chr5-90977111-90977823	3.59929e-20	3.28	0.1	0.012	1.12614e-14	13
chr17-64546659-64547273	3.7524e-20	2.94886	0.112	0.018	1.17405e-14	13
chr2-100806877-100807430	3.85053e-20	4.30123	0.081	0.004	1.20475e-14	13
chr11-120167686-120168202	4.1069e-20	3.37886	0.1	0.01	1.28496e-14	13
chr13-115576980-115577404	4.28389e-20	4.91088	0.066	0.002	1.34034e-14	13
chr3-29335812-29336343	4.72322e-20	3.23488	0.112	0.012	1.4778e-14	13
chr10-109421664-109422253	4.99703e-20	3.08786	0.116	0.014	1.56347e-14	13
chr5-89589307-89589784	5.37707e-20	3.61442	0.094	0.008	1.68237e-14	13
chr14-63396774-63397339	5.54078e-20	3.332	0.103	0.01	1.73359e-14	13
chr6-134248788-134249257	5.71321e-20	3.25911	0.112	0.011	1.78754e-14	13
chr19-57870994-57871384	5.90688e-20	3.21962	0.106	0.012	1.84814e-14	13
chr10-53091600-53092180	5.99014e-20	3.49839	0.097	0.009	1.87419e-14	13
chr15-45214386-45215374	6.05918e-20	2.59781	0.156	0.025	1.89579e-14	13
chr13-56499610-56500028	6.17915e-20	3.51424	0.1	0.009	1.93333e-14	13
chr2-173253722-173254407	6.60782e-20	2.45687	0.156	0.03	2.06745e-14	13
chr19-42354034-42354692	6.81391e-20	2.82985	0.122	0.021	2.13193e-14	13
chr15-52797019-52797466	7.39267e-20	4.1402	0.078	0.005	2.31301e-14	13
chr2-30642581-30643139	7.94823e-20	2.62994	0.144	0.023	2.48684e-14	13
chr12-80693814-80694384	8.06817e-20	3.9152	0.084	0.007	2.52436e-14	13
chr2-109807778-109808163	8.45823e-20	6.8069	0.05	0	2.6464e-14	13
chr14-114815050-114815524	8.49478e-20	3.48756	0.1	0.009	2.65784e-14	13
chr15-92849959-92850470	8.57197e-20	3.2741	0.116	0.011	2.68199e-14	13
chr17-6721769-6722267	8.62102e-20	4.40351	0.072	0.003	2.69734e-14	13
chr11-101874746-101875226	8.75714e-20	2.921	0.112	0.018	2.73992e-14	13
chr4-70076197-70077033	9.01043e-20	3.67976	0.1	0.008	2.81917e-14	13
chr4-35784307-35784799	9.39544e-20	4.45176	0.075	0.003	2.93964e-14	13
chr3-119588885-119589836	9.49567e-20	3.61654	0.091	0.007	2.97099e-14	13
chr2-129973984-129974518	9.93798e-20	2.81313	0.128	0.018	3.10938e-14	13
chr2-136758859-136759281	9.99009e-20	4.45176	0.072	0.003	3.12569e-14	13
chr13-28658988-28659751	1.01375e-19	2.39766	0.166	0.035	3.17181e-14	13
chr13-115259596-115260093	1.04699e-19	3.71265	0.094	0.007	3.27581e-14	13
chr12-76618301-76618926	1.05715e-19	2.41612	0.166	0.032	3.30761e-14	13
chr8-121359118-121360349	1.06356e-19	1.93578	0.206	0.06	3.32766e-14	13
chr11-112512546-112512882	1.18099e-19	5.09049	0.062	0.002	3.69507e-14	13
chr7-88236827-88237341	1.18892e-19	3.58311	0.094	0.008	3.71989e-14	13
chr6-147798827-147800331	1.19826e-19	2.03037	0.203	0.052	3.7491e-14	13
chr15-64390770-64391798	1.28753e-19	2.16104	0.188	0.044	4.0284e-14	13
chr7-137957915-137958625	1.33036e-19	2.59756	0.138	0.026	4.16241e-14	13
chr12-10301032-10301401	1.34939e-19	4.67912	0.072	0.003	4.22196e-14	13
chr13-93888842-93889596	1.38878e-19	3.67321	0.088	0.008	4.3452e-14	13
chr18-21661291-21661646	1.60931e-19	5.03042	0.066	0.002	5.03519e-14	13
chr13-75579151-75579763	1.64597e-19	2.56122	0.147	0.026	5.14989e-14	13
chr9-11505094-11505530	1.65105e-19	5.03042	0.062	0.002	5.16578e-14	13
chr3-139737847-139738749	1.65834e-19	2.3966	0.159	0.031	5.18859e-14	13
chr19-58807336-58807748	1.66898e-19	3.56716	0.091	0.008	5.22189e-14	13
chr2-146778960-146779451	1.72327e-19	3.80773	0.088	0.006	5.39175e-14	13
chr10-60925070-60925835	1.75821e-19	2.2958	0.172	0.037	5.50108e-14	13
chr2-137419765-137420284	1.80864e-19	3.4679	0.1	0.01	5.65887e-14	13
chr16-6127994-6128517	1.93383e-19	4.19349	0.075	0.005	6.05054e-14	13
chr5-76470041-76470712	1.96171e-19	1.94345	0.212	0.058	6.13777e-14	13
chr5-134073371-134074160	2.17068e-19	1.96968	0.209	0.055	6.79162e-14	13
chr1-99098280-99098740	2.43004e-19	4.14216	0.078	0.005	7.60308e-14	13
chr15-51804616-51805096	2.76516e-19	3.68595	0.084	0.007	8.65161e-14	13
chr5-101200414-101200803	2.80646e-19	3.7462	0.088	0.006	8.78082e-14	13
chr7-125911316-125911869	2.81186e-19	3.11123	0.122	0.014	8.79773e-14	13
chr13-98940823-98941292	2.8908e-19	4.1402	0.075	0.005	9.04471e-14	13
chr13-112491693-112492231	3.22115e-19	3.69969	0.084	0.007	1.00783e-13	13
chr3-157472360-157472914	3.69644e-19	2.92861	0.119	0.016	1.15654e-13	13
chr2-24441892-24442298	4.01091e-19	3.28661	0.1	0.011	1.25493e-13	13
chr17-75001493-75001913	4.21343e-19	4.13911	0.075	0.005	1.3183e-13	13
chr9-114016267-114016693	4.22033e-19	3.82511	0.084	0.006	1.32045e-13	13
chr13-47750668-47751418	4.24062e-19	2.92295	0.116	0.016	1.3268e-13	13
chr12-39482742-39483239	4.91626e-19	3.03305	0.116	0.014	1.53819e-13	13
chr8-78093197-78094008	5.11028e-19	2.7123	0.128	0.022	1.5989e-13	13
chr11-83650778-83651369	5.47993e-19	3.72492	0.088	0.007	1.71456e-13	13
chr2-33700259-33701664	5.61593e-19	1.59688	0.288	0.099	1.75711e-13	13
chr5-118980919-118981490	6.1755e-19	3.36109	0.097	0.01	1.93218e-13	13
chr5-125824801-125825360	6.49996e-19	2.58887	0.147	0.024	2.0337e-13	13
chr12-29314479-29314966	6.63472e-19	3.47519	0.094	0.008	2.07586e-13	13
chr2-10978620-10979258	6.80754e-19	3.47121	0.091	0.009	2.12994e-13	13
chr15-56844550-56845014	7.12825e-19	3.66018	0.091	0.007	2.23028e-13	13
chr4-106514272-106515060	7.56777e-19	2.10861	0.178	0.046	2.3678e-13	13
chr12-90420812-90421561	7.63311e-19	2.52299	0.153	0.025	2.38824e-13	13
chr4-58568400-58569003	7.711e-19	5.16077	0.059	0.002	2.41261e-13	13
chr2-65938379-65938712	8.22422e-19	4.08582	0.078	0.005	2.57319e-13	13
chr7-72695455-72695864	8.43395e-19	3.0159	0.112	0.014	2.63881e-13	13
chr13-19463927-19464415	8.55137e-19	4.08259	0.078	0.004	2.67554e-13	13
chr9-37753498-37753824	8.6714e-19	5.86228	0.053	0.001	2.7131e-13	13
chr4-69245045-69245571	8.74746e-19	3.8998	0.078	0.006	2.7369e-13	13
chr18-54586095-54586968	8.99861e-19	2.40288	0.153	0.031	2.81547e-13	13
chr12-112466935-112467370	9.15976e-19	4.03918	0.075	0.005	2.8659e-13	13
chr9-29564010-29564421	9.18237e-19	3.29814	0.094	0.01	2.87297e-13	13
chr1-185530958-185531655	9.56837e-19	2.7066	0.125	0.02	2.99374e-13	13
chr3-82223556-82224235	1.02038e-18	2.45829	0.153	0.028	3.19255e-13	13
chr9-34245922-34246378	1.02093e-18	3.01962	0.116	0.014	3.19428e-13	13
chr13-40277623-40278130	1.21108e-18	3.64643	0.088	0.007	3.78923e-13	13
chr7-132737032-132737370	1.22234e-18	3.24051	0.103	0.011	3.82443e-13	13
chr6-73822465-73823032	1.3431e-18	2.64552	0.156	0.023	4.20226e-13	13
chr16-50567167-50567652	1.34352e-18	3.48756	0.091	0.009	4.2036e-13	13
chr14-99717661-99718393	1.37152e-18	2.65533	0.125	0.022	4.29121e-13	13
chr3-80167102-80167614	1.3755e-18	4.62031	0.066	0.003	4.30366e-13	13
chr5-104006693-104007131	1.45791e-18	4.2459	0.075	0.004	4.56149e-13	13
chr12-118583274-118584179	1.46849e-18	2.29145	0.169	0.035	4.5946e-13	13
chr2-72228725-72229380	1.49124e-18	2.66659	0.131	0.021	4.66577e-13	13
chr10-109486829-109487740	1.51653e-18	2.35828	0.153	0.033	4.74489e-13	13
chr2-16501302-16501772	1.64897e-18	3.0626	0.103	0.013	5.15929e-13	13
chr1-99715683-99716304	1.72017e-18	2.23267	0.166	0.038	5.38205e-13	13
chr9-17359827-17360218	1.72547e-18	4.76497	0.066	0.002	5.39865e-13	13
chr15-11213874-11214745	1.81356e-18	2.99095	0.119	0.015	5.67425e-13	13
chr10-112448197-112448538	1.8709e-18	5.03042	0.062	0.002	5.85365e-13	13
chr4-91180274-91180994	1.88035e-18	2.54806	0.128	0.024	5.88321e-13	13
chr18-49284501-49285029	1.98291e-18	4.31793	0.069	0.004	6.20412e-13	13
chr13-117558217-117558722	2.02174e-18	3.41698	0.091	0.009	6.32559e-13	13
chr9-100164424-100164761	2.13765e-18	4.96014	0.059	0.002	6.68825e-13	13
chr16-66579593-66580091	2.18997e-18	3.42633	0.088	0.008	6.85195e-13	13
chr4-110095679-110096940	2.19558e-18	2.35121	0.15	0.033	6.86951e-13	13
chr15-41255857-41256215	2.22552e-18	4.66924	0.066	0.002	6.96317e-13	13
chr1-118901759-118902544	2.29322e-18	2.20105	0.178	0.039	7.17501e-13	13
chr4-80338087-80338557	2.30506e-18	4.47915	0.069	0.003	7.21206e-13	13
chr2-76224323-76224765	2.31461e-18	2.8192	0.119	0.017	7.24192e-13	13
chr13-85791673-85792331	2.6431e-18	2.61624	0.134	0.024	8.26971e-13	13
chr14-44854171-44854741	2.68434e-18	3.14125	0.1	0.013	8.39875e-13	13
chr17-10604046-10604596	2.68608e-18	3.29405	0.094	0.01	8.40419e-13	13
chr1-124364810-124365505	2.69184e-18	2.65374	0.138	0.021	8.4222e-13	13
chr7-113955239-113955815	2.71615e-18	2.85333	0.119	0.018	8.49828e-13	13
chr17-59122693-59123380	2.76194e-18	3.71832	0.081	0.006	8.64153e-13	13
chr16-89500715-89501390	2.80967e-18	2.41323	0.147	0.028	8.79086e-13	13
chr14-60071440-60071860	2.83474e-18	4.13665	0.075	0.004	8.8693e-13	13
chr4-54345950-54346532	2.90832e-18	2.93303	0.109	0.015	9.09953e-13	13
chr12-93976024-93976689	3.0815e-18	2.93796	0.112	0.014	9.64137e-13	13
chr1-116160207-116160737	3.08895e-18	2.91915	0.116	0.016	9.66466e-13	13
chr5-49848068-49848951	3.14296e-18	2.92717	0.109	0.015	9.83367e-13	13
chr6-51336149-51336549	3.29982e-18	3.06537	0.109	0.013	1.03244e-12	13
chr5-28838179-28838741	3.31793e-18	2.66298	0.128	0.022	1.03811e-12	13
chr11-35246930-35247323	3.32366e-18	2.94394	0.119	0.015	1.0399e-12	13
chr3-133284452-133284965	4.07876e-18	3.15812	0.1	0.011	1.27616e-12	13
chr12-30470756-30471146	4.11438e-18	4.02378	0.072	0.005	1.2873e-12	13
chr1-169568848-169569505	4.16532e-18	4.57946	0.062	0.003	1.30324e-12	13
chr16-60550434-60550883	4.23684e-18	4.8406	0.059	0.002	1.32562e-12	13
chr1-71784784-71785278	4.24698e-18	3.8018	0.081	0.006	1.32879e-12	13
chr19-38302960-38303404	4.25117e-18	3.30912	0.097	0.01	1.3301e-12	13
chr7-58494725-58495267	4.27874e-18	2.53119	0.141	0.025	1.33873e-12	13
chr1-190741070-190741649	4.33375e-18	3.8904	0.075	0.005	1.35594e-12	13
chr5-70973713-70974313	4.55243e-18	4.03443	0.075	0.005	1.42436e-12	13
chr10-38567228-38567638	4.74635e-18	5.42005	0.053	0.001	1.48503e-12	13
chr18-72423439-72424066	4.88322e-18	2.57885	0.128	0.023	1.52786e-12	13
chr18-55082997-55083464	4.94042e-18	3.22608	0.097	0.01	1.54575e-12	13
chr18-10387034-10387731	4.98192e-18	2.55829	0.141	0.023	1.55874e-12	13
chr7-34820589-34821041	5.09412e-18	3.05968	0.103	0.013	1.59384e-12	13
chr6-37330404-37331022	5.36595e-18	2.37379	0.15	0.03	1.67889e-12	13
chr2-102166360-102167324	6.20487e-18	1.81344	0.219	0.066	1.94137e-12	13
chr7-124427030-124427502	6.65059e-18	4.39294	0.069	0.003	2.08083e-12	13
chr6-17500246-17500921	6.6571e-18	3.34826	0.094	0.009	2.08287e-12	13
chr1-60889678-60890452	6.68516e-18	2.64415	0.134	0.021	2.09165e-12	13
chr1-192405168-192405931	7.00009e-18	2.37879	0.141	0.029	2.19018e-12	13
chr12-26163851-26164302	7.04539e-18	3.27372	0.091	0.01	2.20435e-12	13
chr7-130374425-130375044	7.22601e-18	3.63539	0.081	0.007	2.26087e-12	13
chr8-92686969-92687623	7.75926e-18	2.67189	0.141	0.021	2.42771e-12	13
chr1-189221544-189222168	8.68936e-18	3.13528	0.097	0.011	2.71872e-12	13
chr8-23049494-23050085	9.17104e-18	2.54806	0.131	0.023	2.86943e-12	13
chr17-81224299-81224911	9.48003e-18	4.3481	0.066	0.003	2.9661e-12	13
chr9-98702211-98702874	9.73776e-18	2.98218	0.103	0.014	3.04674e-12	13
chr1-56635354-56635726	9.77222e-18	6.2407	0.047	0.001	3.05752e-12	13
chr5-7068862-7069343	9.79715e-18	4.80049	0.062	0.002	3.06532e-12	13
chr11-47458992-47459680	9.85252e-18	2.47555	0.141	0.026	3.08265e-12	13
chr18-64721821-64722501	1.02531e-17	2.2984	0.144	0.033	3.20796e-12	13
chr12-5992729-5993308	1.05801e-17	3.23319	0.106	0.012	3.3103e-12	13
chr5-138720193-138720882	1.06042e-17	2.25207	0.166	0.034	3.31784e-12	13
chr13-98062036-98062677	1.08481e-17	3.04071	0.106	0.013	3.39413e-12	13
chr3-48325596-48326269	1.10296e-17	3.36733	0.097	0.009	3.45094e-12	13
chr15-103156702-103157165	1.14163e-17	3.15843	0.097	0.012	3.57192e-12	13
chr3-96515811-96516199	1.17116e-17	3.97791	0.072	0.005	3.66432e-12	13
chr1-158016542-158017039	1.29895e-17	3.5052	0.084	0.008	4.06415e-12	13
chr4-79833813-79834211	1.47054e-17	6.2407	0.047	0.001	4.60101e-12	13
chr3-126787218-126787751	1.54102e-17	3.61442	0.081	0.008	4.82152e-12	13
chr9-46842912-46843696	1.57128e-17	3.29756	0.106	0.01	4.9162e-12	13
chr3-38246433-38247072	1.61063e-17	3.38873	0.091	0.009	5.03933e-12	13
chr11-42953893-42954673	1.67016e-17	2.11325	0.178	0.041	5.22558e-12	13
chr16-89821353-89821922	1.69573e-17	3.26734	0.091	0.011	5.30558e-12	13
chr4-82734859-82735586	1.7056e-17	2.38986	0.153	0.029	5.33648e-12	13
chr13-101314965-101315358	1.72088e-17	4.13376	0.069	0.004	5.38428e-12	13
chr17-43575165-43575972	1.73779e-17	2.27961	0.162	0.033	5.43717e-12	13
chr11-86828369-86828756	1.76708e-17	4.19659	0.069	0.004	5.52884e-12	13
chr5-80423849-80424300	1.78647e-17	3.39694	0.091	0.008	5.58949e-12	13
chr9-61707369-61708061	1.79603e-17	3.17873	0.091	0.012	5.61939e-12	13
chr1-104670551-104671307	1.84716e-17	4.07123	0.069	0.004	5.77939e-12	13
chr14-25295721-25296253	1.86744e-17	3.63941	0.078	0.006	5.84282e-12	13
chr1-92061303-92062150	1.98236e-17	1.85327	0.194	0.06	6.20239e-12	13
chr17-58356071-58356623	2.0234e-17	2.91343	0.109	0.015	6.33079e-12	13
chr9-115490749-115491210	2.11324e-17	4.19659	0.069	0.004	6.6119e-12	13
chr12-17060934-17061912	2.1195e-17	2.25297	0.153	0.032	6.63147e-12	13
chr18-73007328-73007908	2.18589e-17	2.51487	0.134	0.023	6.83919e-12	13
chr12-37292894-37293404	2.18639e-17	3.42633	0.084	0.008	6.84076e-12	13
chr14-102142793-102143227	2.18905e-17	3.49974	0.084	0.007	6.84909e-12	13
chr5-84761366-84761977	2.20195e-17	3.99121	0.075	0.005	6.88944e-12	13
chr2-103835467-103836173	2.21472e-17	2.40283	0.141	0.028	6.9294e-12	13
chr7-134346243-134346705	2.22026e-17	3.42633	0.084	0.008	6.94671e-12	13
chr8-69049223-69049897	2.24427e-17	3.17996	0.094	0.011	7.02184e-12	13
chr3-67786202-67786759	2.30017e-17	5.24117	0.053	0.001	7.19676e-12	13
chr16-37692517-37693036	2.37542e-17	4.93874	0.056	0.002	7.43218e-12	13
chr12-68970839-68971451	2.41308e-17	3.068	0.1	0.013	7.55001e-12	13
chr4-37466156-37466599	2.41353e-17	4.65633	0.059	0.002	7.55143e-12	13
chr6-103615945-103616509	2.61749e-17	2.37379	0.144	0.029	8.18957e-12	13
chr3-136137435-136137809	2.63513e-17	4.07123	0.069	0.004	8.24477e-12	13
chr13-54154081-54154878	2.64108e-17	3.09421	0.103	0.011	8.26339e-12	13
chr12-118046661-118047317	2.67746e-17	4.1978	0.069	0.004	8.37721e-12	13
chr7-131130713-131131404	2.73506e-17	2.27759	0.147	0.034	8.55743e-12	13
chr8-85649712-85650248	2.76641e-17	4.03443	0.072	0.005	8.65551e-12	13
chr1-124668070-124668409	2.7889e-17	4.93874	0.056	0.002	8.72589e-12	13
chr11-81200140-81200549	2.79257e-17	3.56597	0.088	0.007	8.73735e-12	13
chr3-52331418-52331788	2.94062e-17	3.65083	0.081	0.007	9.20059e-12	13
chr19-56369601-56370478	3.10591e-17	1.87155	0.219	0.06	9.71774e-12	13
chr5-131882286-131882635	3.1824e-17	5.62429	0.05	0.001	9.95707e-12	13
chr3-131593210-131593782	3.30603e-17	2.08041	0.153	0.043	1.03439e-11	13
chr9-28731665-28732443	3.32221e-17	2.54881	0.131	0.023	1.03945e-11	13
chr18-37196890-37197660	3.38392e-17	2.57926	0.131	0.024	1.05876e-11	13
chr13-52768139-52768524	3.38834e-17	3.18032	0.094	0.01	1.06014e-11	13
chr2-90266290-90266675	3.46771e-17	5.45468	0.05	0.001	1.08497e-11	13
chr3-79720952-79721385	3.51506e-17	3.60026	0.078	0.007	1.09979e-11	13
chr10-103881556-103881977	3.61177e-17	4.41511	0.066	0.003	1.13005e-11	13
chr10-13700710-13701176	3.61867e-17	3.41698	0.088	0.008	1.13221e-11	13
chr1-124060142-124060546	3.86054e-17	4.8406	0.059	0.002	1.20788e-11	13
chr5-28797192-28797535	3.89177e-17	3.67833	0.081	0.006	1.21765e-11	13
chr9-107470357-107470841	3.95231e-17	2.2817	0.153	0.033	1.23659e-11	13
chr2-148187430-148187907	4.00769e-17	4.02378	0.069	0.005	1.25392e-11	13
chr1-185515620-185516245	4.25303e-17	2.31594	0.153	0.031	1.33068e-11	13
chr2-128575239-128575847	4.47568e-17	3.13723	0.097	0.011	1.40035e-11	13
chr18-55883679-55884344	4.64741e-17	2.51918	0.131	0.024	1.45408e-11	13
chr6-37491703-37492154	4.82441e-17	3.68647	0.075	0.006	1.50946e-11	13
chr16-53954907-53955405	4.87247e-17	3.54785	0.084	0.007	1.52449e-11	13
chr9-64595101-64595605	5.01652e-17	2.53475	0.131	0.022	1.56956e-11	13
chr3-136882218-136882479	5.15691e-17	4.8084	0.056	0.002	1.61349e-11	13
chr5-102735697-102736122	5.24459e-17	3.63539	0.081	0.007	1.64092e-11	13
chr16-48741601-48741903	5.38386e-17	5.45468	0.05	0.001	1.6845e-11	13
chr16-44276955-44277481	5.44265e-17	5.16077	0.053	0.002	1.70289e-11	13
chr8-86318414-86318878	6.08262e-17	3.60026	0.078	0.007	1.90312e-11	13
chr2-171511127-171511715	6.11384e-17	3.30717	0.084	0.009	1.91289e-11	13
chr1-51412729-51413123	6.12713e-17	4.35766	0.062	0.003	1.91705e-11	13
chr3-139963651-139964438	6.53996e-17	2.30768	0.141	0.033	2.04622e-11	13
chr18-86212406-86213306	6.88874e-17	2.80105	0.106	0.016	2.15534e-11	13
chr2-135111980-135112398	6.90276e-17	2.78604	0.109	0.016	2.15973e-11	13
chr12-16045874-16046401	6.97276e-17	2.7063	0.116	0.018	2.18163e-11	13
chr4-114646868-114647275	7.06679e-17	3.37577	0.081	0.008	2.21105e-11	13
chr14-86109271-86109770	7.38391e-17	3.80816	0.072	0.005	2.31027e-11	13
chr15-69682957-69683518	7.38609e-17	3.88032	0.078	0.005	2.31095e-11	13
chr3-120492739-120493120	7.92696e-17	4.27245	0.062	0.003	2.48018e-11	13
chr14-109579450-109579923	9.10692e-17	2.95512	0.094	0.014	2.84937e-11	13
chr16-74826750-74827298	9.25976e-17	4.49495	0.059	0.003	2.89718e-11	13
chr8-39504924-39505326	9.30156e-17	3.31217	0.084	0.009	2.91026e-11	13
chr17-6051203-6052210	9.55997e-17	2.43367	0.134	0.027	2.99112e-11	13
chr10-59123714-59124288	1.00473e-16	3.32298	0.091	0.009	3.1436e-11	13
chr2-158746069-158746437	1.04843e-16	3.10982	0.091	0.011	3.28033e-11	13
chr2-167447789-167448294	1.05689e-16	3.07889	0.097	0.012	3.30679e-11	13
chr5-120222987-120223414	1.08282e-16	2.72945	0.112	0.018	3.3879e-11	13
chr6-17513861-17514390	1.08596e-16	2.5045	0.128	0.023	3.39774e-11	13
chr1-72934903-72935476	1.17221e-16	2.20719	0.147	0.034	3.66761e-11	13
chr5-142063916-142064523	1.20006e-16	3.30717	0.084	0.009	3.75472e-11	13
chr18-83771852-83772402	1.20107e-16	2.26048	0.147	0.031	3.75789e-11	13
chr12-26498345-26499105	1.21311e-16	1.86142	0.197	0.057	3.79557e-11	13
chr18-28254101-28254404	1.21779e-16	4.99974	0.053	0.002	3.8102e-11	13
chr17-29950973-29951623	1.25142e-16	2.5045	0.131	0.023	3.91542e-11	13
chr14-99710337-99711058	1.27582e-16	2.54645	0.134	0.022	3.99177e-11	13
chr12-105923365-105923996	1.33154e-16	2.99893	0.1	0.013	4.16611e-11	13
chr13-10536172-10536554	1.3367e-16	4.45806	0.059	0.003	4.18224e-11	13
chr3-80541642-80542209	1.36263e-16	3.23212	0.088	0.009	4.26338e-11	13
chr1-182057102-182057564	1.3739e-16	2.94319	0.097	0.013	4.29864e-11	13
chr8-118517069-118517647	1.37923e-16	3.15708	0.094	0.01	4.31533e-11	13
chr4-24879745-24880082	1.3828e-16	4.62767	0.056	0.002	4.3265e-11	13
chr16-89532692-89533087	1.3961e-16	2.9605	0.091	0.015	4.36811e-11	13
chr18-18352009-18352399	1.42237e-16	3.70294	0.078	0.006	4.4503e-11	13
chr3-29441954-29442315	1.45944e-16	3.18032	0.088	0.01	4.56628e-11	13
chr4-62378737-62379349	1.47181e-16	2.93188	0.1	0.014	4.60499e-11	13
chr19-16506384-16507072	1.48692e-16	2.61309	0.112	0.021	4.65227e-11	13
chr4-106519388-106519713	1.49298e-16	4.01779	0.069	0.004	4.67123e-11	13
chr16-56243927-56244336	1.49306e-16	3.73009	0.075	0.005	4.67148e-11	13
chr17-16621829-16622374	1.4968e-16	2.72218	0.125	0.018	4.68316e-11	13
chr1-123941271-123941867	1.55084e-16	2.12336	0.169	0.038	4.85227e-11	13
chr3-118096215-118096658	1.58312e-16	3.11344	0.094	0.011	4.95325e-11	13
chr17-64693437-64693876	1.63386e-16	4.93874	0.053	0.002	5.11201e-11	13
chr1-129341137-129341752	1.63935e-16	2.60282	0.116	0.02	5.12918e-11	13
chr8-116059049-116059663	1.67752e-16	4.68885	0.056	0.002	5.24862e-11	13
chr11-55235340-55235980	1.86643e-16	2.78604	0.109	0.016	5.83968e-11	13
chr9-68594975-68595578	1.87885e-16	3.75945	0.072	0.006	5.87852e-11	13
chr7-117217987-117218326	1.92047e-16	4.19912	0.069	0.003	6.00875e-11	13
chr14-27949457-27949854	1.93967e-16	3.42569	0.078	0.007	6.06881e-11	13
chr19-23097143-23097766	1.9838e-16	3.60299	0.075	0.006	6.20689e-11	13
chr2-153902768-153903423	2.12495e-16	2.86192	0.103	0.016	6.64853e-11	13
chr12-6713928-6714815	2.23701e-16	2.2467	0.153	0.034	6.99913e-11	13
chr6-55343174-55344058	2.27342e-16	2.61309	0.112	0.021	7.11304e-11	13
chr17-59688286-59688903	2.33186e-16	2.88244	0.1	0.014	7.29591e-11	13
chr12-97877639-97878218	2.35516e-16	3.15779	0.094	0.011	7.36881e-11	13
chr2-146646295-146647135	2.45797e-16	2.11152	0.15	0.037	7.69046e-11	13
chr10-23156803-23157396	2.46289e-16	3.25831	0.084	0.009	7.70586e-11	13
chr9-62162875-62163383	2.52337e-16	2.77496	0.106	0.017	7.89508e-11	13
chr8-26590882-26591372	2.53877e-16	2.55772	0.122	0.022	7.94328e-11	13
chr2-78370416-78370858	2.59987e-16	3.96246	0.066	0.005	8.13444e-11	13
chr9-16892219-16892630	2.61401e-16	3.23442	0.088	0.009	8.17869e-11	13
chr4-102147440-102147946	2.80392e-16	3.15627	0.091	0.01	8.77288e-11	13
chr14-101070431-101070722	2.81111e-16	4.20217	0.062	0.003	8.79537e-11	13
chr2-44343136-44343520	2.97147e-16	3.25831	0.084	0.009	9.29712e-11	13
chr6-61702923-61703277	3.09779e-16	4.55379	0.056	0.002	9.69233e-11	13
chr8-67401930-67402313	3.17292e-16	4.57847	0.056	0.002	9.9274e-11	13
chr3-148220008-148220575	3.17314e-16	2.90768	0.1	0.013	9.92809e-11	13
chr18-87289515-87289897	3.35729e-16	4.20057	0.062	0.003	1.05042e-10	13
chr2-112296224-112296643	3.48338e-16	4.13376	0.066	0.004	1.08988e-10	13
chr7-139012789-139013349	3.61216e-16	1.99427	0.169	0.046	1.13017e-10	13
chr8-103838532-103838844	3.6326e-16	3.66877	0.072	0.006	1.13657e-10	13
chr3-131522231-131522812	3.66785e-16	2.91451	0.097	0.014	1.14759e-10	13
chr19-41613270-41613777	3.69894e-16	2.20146	0.138	0.033	1.15732e-10	13
chr16-25104470-25105121	3.70022e-16	1.7953	0.206	0.064	1.15772e-10	13
chr13-111104297-111105247	3.70193e-16	1.67407	0.228	0.077	1.15825e-10	13
chr11-91120796-91121516	3.76213e-16	3.10982	0.088	0.011	1.17709e-10	13
chr2-35666149-35666413	3.85349e-16	3.76018	0.069	0.005	1.20568e-10	13
chr4-20588803-20589211	3.85859e-16	3.79374	0.069	0.005	1.20727e-10	13
chr3-79329986-79330376	3.86227e-16	3.25831	0.081	0.009	1.20842e-10	13
chr2-58941632-58942157	3.90821e-16	3.15708	0.091	0.01	1.2228e-10	13
chr1-189091682-189092171	3.91928e-16	4.73021	0.056	0.002	1.22626e-10	13
chr8-49879822-49880248	3.94128e-16	3.76018	0.072	0.005	1.23314e-10	13
chr9-79520754-79521075	3.97371e-16	3.94428	0.066	0.004	1.24329e-10	13
chr19-23333973-23334284	3.99011e-16	4.55379	0.056	0.002	1.24842e-10	13
chr1-71382462-71382936	4.01083e-16	3.85778	0.066	0.005	1.2549e-10	13
chr5-139174168-139174910	4.01536e-16	1.76538	0.219	0.064	1.25632e-10	13
chr14-7833188-7833720	4.24696e-16	2.64076	0.109	0.019	1.32878e-10	13
chr13-53823807-53824955	4.41426e-16	2.92861	0.109	0.014	1.38113e-10	13
chr2-169160697-169161176	4.41964e-16	3.8904	0.075	0.005	1.38281e-10	13
chr6-110785535-110786009	4.50659e-16	3.40267	0.078	0.007	1.41002e-10	13
chr5-101551469-101551962	4.53404e-16	3.22796	0.084	0.01	1.41861e-10	13
chr6-20493757-20494116	4.56712e-16	4.27245	0.062	0.003	1.42896e-10	13
chr9-52208025-52208650	4.743e-16	2.41878	0.131	0.026	1.48398e-10	13
chr6-32433949-32434590	4.93535e-16	2.53585	0.128	0.022	1.54417e-10	13
chr13-89306089-89306505	4.96066e-16	4.07123	0.062	0.004	1.55209e-10	13
chr5-71958780-71959327	5.61196e-16	3.83389	0.069	0.005	1.75586e-10	13
chr4-129103782-129104229	5.62966e-16	3.54785	0.075	0.007	1.7614e-10	13
chr8-58311078-58311642	5.7276e-16	3.07362	0.094	0.012	1.79205e-10	13
chr13-46993831-46994922	5.84586e-16	1.85363	0.184	0.055	1.82905e-10	13
chr4-110125228-110125806	6.12528e-16	2.17877	0.153	0.036	1.91647e-10	13
chr9-115691916-115692502	6.30753e-16	2.4663	0.125	0.024	1.9735e-10	13
chr10-12503927-12504393	6.42422e-16	3.37399	0.088	0.009	2.01e-10	13
chr2-124543649-124544214	6.54623e-16	3.04618	0.091	0.011	2.04818e-10	13
chr2-71607721-71608337	6.81333e-16	3.15708	0.084	0.011	2.13175e-10	13
chr9-42483825-42484259	6.90665e-16	3.5052	0.081	0.007	2.16095e-10	13
chr8-103163644-103163986	6.93281e-16	4.72608	0.053	0.002	2.16913e-10	13
chr2-131670146-131670764	7.2287e-16	3.09193	0.088	0.011	2.26171e-10	13
chr1-156444768-156445414	7.23212e-16	2.64559	0.109	0.018	2.26278e-10	13
chr14-79660258-79660821	7.41819e-16	2.28848	0.128	0.032	2.32099e-10	13
chr8-90609557-90610157	7.54074e-16	2.48818	0.138	0.023	2.35934e-10	13
chr1-12555594-12556213	7.61354e-16	3.2369	0.081	0.009	2.38212e-10	13
chr2-49924613-49925194	7.71432e-16	3.28931	0.084	0.009	2.41365e-10	13
chr14-104243237-104243758	8.33564e-16	2.70966	0.109	0.017	2.60805e-10	13
chrX-160771963-160772475	8.39539e-16	3.5829	0.075	0.006	2.62674e-10	13
chr9-117733477-117734035	8.59488e-16	2.79207	0.1	0.016	2.68916e-10	13
chr14-86838403-86838824	9.06728e-16	3.85778	0.066	0.005	2.83696e-10	13
chr1-51358234-51358940	9.19998e-16	2.89735	0.103	0.014	2.87848e-10	13
chr12-50567888-50568435	9.25261e-16	3.37577	0.081	0.008	2.89495e-10	13
chr16-80845548-80846144	9.28542e-16	3.04986	0.097	0.011	2.90521e-10	13
chr7-88285451-88285983	9.36248e-16	4.27245	0.056	0.003	2.92932e-10	13
chr5-64852604-64853262	9.44897e-16	2.13783	0.15	0.035	2.95639e-10	13
chr14-81315020-81315377	9.47717e-16	4.45806	0.056	0.003	2.96521e-10	13
chr5-58429236-58429524	9.60221e-16	5.78561	0.044	0.001	3.00433e-10	13
chr10-105012886-105013276	9.60742e-16	3.44734	0.078	0.007	3.00596e-10	13
chr18-49665019-49665357	9.68707e-16	5.78561	0.044	0.001	3.03088e-10	13
chr1-57227457-57228068	9.75214e-16	2.91871	0.1	0.013	3.05124e-10	13
chr6-119350489-119350911	9.99183e-16	3.48699	0.072	0.008	3.12623e-10	13
chr17-83096401-83097125	1.01231e-15	3.43642	0.081	0.007	3.16732e-10	13
chr12-65705118-65705586	1.01995e-15	4.19659	0.066	0.003	3.1912e-10	13
chr1-103635224-103635598	1.05051e-15	5.15753	0.047	0.001	3.28682e-10	13
chr1-19862875-19863387	1.06871e-15	4.45806	0.056	0.003	3.34376e-10	13
chr8-47704907-47705387	1.08118e-15	3.48619	0.075	0.006	3.38278e-10	13
chr4-139124741-139125155	1.08432e-15	2.56435	0.112	0.019	3.39259e-10	13
chr17-5755396-5755652	1.09417e-15	4.20217	0.062	0.003	3.42343e-10	13
chr7-131877811-131878481	1.10517e-15	2.96173	0.094	0.013	3.45785e-10	13
chr6-144048247-144048731	1.14746e-15	3.13306	0.084	0.01	3.59015e-10	13
chr9-16831312-16831757	1.15237e-15	3.40578	0.075	0.008	3.60553e-10	13
chr8-40326757-40327104	1.1643e-15	4.35766	0.056	0.003	3.64286e-10	13
chr13-15424272-15424595	1.16808e-15	4.60654	0.053	0.002	3.65469e-10	13
chr16-90676524-90676880	1.1993e-15	4.93874	0.05	0.002	3.75236e-10	13
chr10-75344356-75344878	1.23345e-15	3.64413	0.069	0.006	3.85921e-10	13
chr8-16189843-16190548	1.26592e-15	2.79847	0.097	0.015	3.96081e-10	13
chr5-51995508-51996151	1.26823e-15	3.80816	0.066	0.005	3.96804e-10	13
chr11-90285479-90286243	1.28716e-15	3.28931	0.084	0.009	4.02725e-10	13
chr8-56622389-56622828	1.29183e-15	3.68647	0.069	0.006	4.04187e-10	13
chr5-139281428-139282000	1.29319e-15	2.75146	0.103	0.016	4.04613e-10	13
chr12-102011947-102012590	1.33453e-15	3.96246	0.062	0.005	4.17547e-10	13
chr2-53586899-53587581	1.34349e-15	3.97791	0.062	0.005	4.20348e-10	13
chr12-56431979-56432505	1.35641e-15	3.17996	0.088	0.01	4.24392e-10	13
chr12-11549093-11549482	1.37311e-15	4.60222	0.059	0.002	4.29618e-10	13
chr19-25070323-25070960	1.3892e-15	2.4064	0.138	0.025	4.34651e-10	13
chr18-68035413-68035863	1.40112e-15	3.15669	0.091	0.01	4.38381e-10	13
chr9-48639959-48640519	1.41124e-15	4.91244	0.05	0.002	4.41546e-10	13
chr8-24084462-24084976	1.41523e-15	2.92887	0.091	0.012	4.42796e-10	13
chrX-47946194-47946740	1.44497e-15	2.90046	0.094	0.013	4.52099e-10	13
chr4-105449296-105449671	1.55106e-15	3.18111	0.084	0.01	4.85293e-10	13
chr2-82282472-82282911	1.5667e-15	3.18155	0.084	0.009	4.90188e-10	13
chr11-55759846-55760450	1.5893e-15	2.18016	0.147	0.032	4.97257e-10	13
chr10-97058954-97059362	1.61558e-15	4.38019	0.056	0.003	5.05481e-10	13
chr9-12864709-12864978	1.67735e-15	4.3481	0.062	0.003	5.24806e-10	13
chr5-88902793-88903543	1.68001e-15	1.96714	0.178	0.044	5.2564e-10	13
chr15-4552146-4552757	1.68777e-15	3.62515	0.069	0.006	5.28069e-10	13
chr2-74923274-74923811	1.69424e-15	2.69908	0.106	0.017	5.30091e-10	13
chr1-49280191-49280718	1.71832e-15	4.60654	0.053	0.002	5.37625e-10	13
chr16-62246716-62247093	1.72892e-15	4.38019	0.056	0.003	5.40944e-10	13
chr16-76001327-76001949	1.73271e-15	2.64076	0.109	0.019	5.42128e-10	13
chr7-68728596-68728897	1.73525e-15	3.89842	0.066	0.004	5.42922e-10	13
chr9-29125953-29126465	1.73982e-15	3.05332	0.084	0.012	5.44354e-10	13
chr2-77253833-77254442	1.74042e-15	2.39506	0.128	0.024	5.44542e-10	13
chr2-169997260-169997771	1.76006e-15	2.75669	0.103	0.015	5.50687e-10	13
chr12-80090660-80091169	1.78979e-15	3.01558	0.088	0.011	5.59988e-10	13
chr4-67994703-67995119	1.83028e-15	3.85778	0.066	0.005	5.72656e-10	13
chr6-52456508-52457391	1.84772e-15	2.15268	0.156	0.035	5.78112e-10	13
chr17-61916444-61916944	1.85918e-15	3.62515	0.072	0.006	5.81698e-10	13
chr9-97822600-97823268	1.87296e-15	2.17268	0.144	0.034	5.8601e-10	13
chr6-106600194-106600903	1.91644e-15	2.34371	0.131	0.026	5.99615e-10	13
chr3-65055094-65055786	1.92942e-15	1.58579	0.212	0.079	6.03675e-10	13
chr2-145114752-145115351	1.93838e-15	3.11509	0.1	0.01	6.06478e-10	13
chr19-35731288-35731732	1.9623e-15	3.50809	0.078	0.006	6.13964e-10	13
chr19-41533176-41533817	1.98579e-15	2.5284	0.112	0.02	6.21313e-10	13
chr1-161159639-161160015	1.992e-15	4.57847	0.053	0.002	6.23254e-10	13
chr17-4131259-4131863	1.99358e-15	2.54469	0.116	0.021	6.23751e-10	13
chr1-19473612-19474419	2.00616e-15	2.32525	0.134	0.029	6.27685e-10	13
chr1-150662881-150663258	2.05489e-15	4.36829	0.059	0.003	6.42933e-10	13
chr12-102002732-102003122	2.26566e-15	3.66877	0.072	0.005	7.08878e-10	13
chr6-108925066-108925473	2.26881e-15	4.05642	0.059	0.003	7.09864e-10	13
chrX-9688458-9688907	2.31549e-15	4.29042	0.056	0.003	7.2447e-10	13
chr17-59270278-59270933	2.35271e-15	3.80816	0.066	0.005	7.36115e-10	13
chr2-5631894-5632585	2.36217e-15	2.27446	0.128	0.03	7.39073e-10	13
chr19-28232496-28232975	2.42999e-15	3.76018	0.069	0.005	7.60294e-10	13
chr10-5507284-5507952	2.46903e-15	3.64971	0.069	0.005	7.72508e-10	13
chr15-95600849-95601362	2.5745e-15	3.13185	0.084	0.01	8.05506e-10	13
chr2-106492048-106492584	2.67322e-15	2.54374	0.116	0.021	8.36394e-10	13
chr10-83964072-83964838	2.74772e-15	1.60449	0.225	0.075	8.59705e-10	13
chr2-75958189-75958580	2.74859e-15	2.93052	0.091	0.013	8.59975e-10	13
chr19-54556403-54556859	2.84518e-15	3.68647	0.072	0.005	8.90198e-10	13
chr3-118189123-118189819	3.03475e-15	2.45533	0.112	0.023	9.49511e-10	13
chr13-117312563-117313160	3.03663e-15	2.96321	0.091	0.012	9.50099e-10	13
chr2-171633452-171634088	3.05943e-15	2.57791	0.116	0.019	9.57232e-10	13
chr1-54159295-54159867	3.07726e-15	1.9778	0.166	0.043	9.62809e-10	13
chr1-169595088-169595892	3.12668e-15	2.8901	0.1	0.014	9.78273e-10	13
chr3-39902540-39903182	3.12754e-15	3.20512	0.088	0.009	9.78541e-10	13
chr6-71929930-71930359	3.20065e-15	3.66877	0.069	0.005	1.00142e-09	13
chr12-94084605-94085091	3.25485e-15	3.74412	0.066	0.005	1.01837e-09	13
chr16-24704989-24705539	3.33379e-15	3.23212	0.084	0.009	1.04307e-09	13
chr9-121097618-121098523	3.49205e-15	2.37602	0.128	0.025	1.09259e-09	13
chr4-124431059-124431768	3.52994e-15	2.94973	0.091	0.013	1.10444e-09	13
chr12-71333612-71334331	3.55985e-15	2.29613	0.128	0.028	1.1138e-09	13
chr5-7930855-7931186	3.57602e-15	4.06674	0.062	0.004	1.11886e-09	13
chr1-4029108-4029603	3.65765e-15	3.31036	0.075	0.007	1.1444e-09	13
chr4-4456993-4457392	3.80755e-15	4.29042	0.056	0.003	1.1913e-09	13
chr1-13998065-13998463	3.9139e-15	3.77812	0.062	0.005	1.22458e-09	13
chrX-164884826-164885379	3.98205e-15	3.64413	0.072	0.006	1.2459e-09	13
chr10-22868220-22869025	4.22576e-15	1.86433	0.166	0.049	1.32215e-09	13
chr6-94061273-94062067	4.26105e-15	2.17326	0.134	0.031	1.33319e-09	13
chr11-55939227-55939519	4.37389e-15	4.05642	0.059	0.003	1.3685e-09	13
chr14-79630777-79631102	4.3949e-15	4.20591	0.056	0.003	1.37507e-09	13
chr15-4988707-4989167	4.50793e-15	4.20394	0.059	0.003	1.41044e-09	13
chr11-28541956-28542587	4.63974e-15	2.86465	0.094	0.014	1.45168e-09	13
chr9-104440493-104440803	4.79682e-15	4.20394	0.059	0.003	1.50082e-09	13
chr4-24150245-24150578	4.8716e-15	4.05642	0.059	0.003	1.52422e-09	13
chr8-43367356-43367816	4.9499e-15	4.20591	0.056	0.003	1.54872e-09	13
chr3-51597210-51597766	4.99936e-15	2.31543	0.141	0.027	1.5642e-09	13
chr7-37700820-37701281	5.06895e-15	3.62515	0.069	0.006	1.58597e-09	13
chr9-80967888-80968313	5.24105e-15	3.37814	0.072	0.007	1.63981e-09	13
chr14-92506810-92507461	5.2539e-15	2.80529	0.097	0.014	1.64384e-09	13
chr1-97642281-97642643	5.39308e-15	3.41533	0.072	0.008	1.68738e-09	13
chr1-175928498-175928894	5.51913e-15	3.63941	0.072	0.006	1.72682e-09	13
chr11-114553885-114554705	5.64644e-15	2.61898	0.106	0.017	1.76665e-09	13
chr11-33802098-33802424	5.70689e-15	4.05642	0.059	0.003	1.78557e-09	13
chr4-109261887-109262848	5.80509e-15	2.21214	0.125	0.031	1.81629e-09	13
chr13-18393549-18394368	5.86517e-15	3.41327	0.072	0.007	1.83509e-09	13
chr9-67680324-67680721	5.89119e-15	3.34637	0.078	0.008	1.84323e-09	13
chr1-159854163-159854627	6.20872e-15	3.22997	0.091	0.009	1.94258e-09	13
chr2-93556187-93556538	6.23682e-15	3.71832	0.066	0.006	1.95137e-09	13
chr5-100951544-100952245	6.28456e-15	2.45372	0.125	0.023	1.96631e-09	13
chr1-192603656-192604220	6.31291e-15	2.26855	0.128	0.028	1.97518e-09	13
chr8-114248267-114248690	6.49817e-15	3.5827	0.066	0.005	2.03314e-09	13
chr15-7483808-7484417	6.55313e-15	3.44927	0.075	0.007	2.05034e-09	13
chr6-93998516-93999298	6.5854e-15	2.41307	0.112	0.023	2.06043e-09	13
chr17-89062296-89062933	6.60869e-15	2.3924	0.122	0.024	2.06772e-09	13
chr5-35267358-35268041	6.61649e-15	1.64489	0.206	0.069	2.07016e-09	13
chr11-6161769-6162103	6.65363e-15	3.76018	0.069	0.005	2.08178e-09	13
chr10-66796933-66797449	6.73425e-15	2.83809	0.094	0.014	2.10701e-09	13
chr18-53139874-53140365	6.78458e-15	3.76113	0.062	0.005	2.12275e-09	13
chr19-40620631-40621355	6.86666e-15	3.37814	0.072	0.007	2.14843e-09	13
chr2-50494996-50495447	6.89975e-15	3.92829	0.066	0.005	2.15879e-09	13
chr14-77911315-77911741	6.97032e-15	4.99974	0.047	0.002	2.18087e-09	13
chr4-90207951-90208198	7.05351e-15	6.39282	0.038	0	2.20689e-09	13
chr9-15924026-15924455	7.22311e-15	3.50168	0.069	0.006	2.25996e-09	13
chr7-123754988-123755457	7.25728e-15	3.25831	0.078	0.009	2.27065e-09	13
chr8-16249472-16249910	7.38691e-15	3.66181	0.066	0.006	2.31121e-09	13
chr2-34009436-34010020	7.44336e-15	3.54167	0.072	0.006	2.32887e-09	13
chr5-126627606-126628495	7.50369e-15	2.47693	0.116	0.022	2.34775e-09	13
chr6-93536896-93537232	7.80857e-15	4.55379	0.05	0.002	2.44314e-09	13
chr1-175328599-175329090	7.95655e-15	3.49974	0.078	0.007	2.48944e-09	13
chr15-91768702-91769291	7.97559e-15	3.95376	0.059	0.004	2.49539e-09	13
chr11-68509679-68509993	7.99766e-15	4.97865	0.047	0.001	2.5023e-09	13
chr9-88136011-88136357	8.07055e-15	4.20217	0.059	0.003	2.5251e-09	13
chr5-127486124-127486941	8.12635e-15	1.80135	0.188	0.058	2.54256e-09	13
chr5-139405345-139405766	8.2465e-15	3.23958	0.078	0.008	2.58016e-09	13
chr5-132256096-132256580	8.65164e-15	2.99341	0.088	0.011	2.70692e-09	13
chr2-157923232-157923740	8.66654e-15	2.27313	0.122	0.028	2.71158e-09	13
chr9-32042061-32042663	8.76941e-15	3.43696	0.069	0.007	2.74376e-09	13
chr8-33054773-33055378	8.99751e-15	3.06097	0.088	0.01	2.81513e-09	13
chr1-173410670-173411310	9.12003e-15	2.31345	0.128	0.027	2.85347e-09	13
chr16-23842426-23842896	9.57759e-15	3.34385	0.072	0.007	2.99663e-09	13
chr1-100260910-100261250	9.66538e-15	3.99646	0.059	0.004	3.0241e-09	13
chr1-162086000-162086431	9.9772e-15	3.63941	0.072	0.006	3.12166e-09	13
chr4-55253687-55254128	1.02353e-14	3.05332	0.088	0.011	3.2024e-09	13
chr1-124549192-124549541	1.04471e-14	4.12829	0.056	0.003	3.26868e-09	13
chr6-52082148-52082601	1.04609e-14	2.80529	0.094	0.015	3.27298e-09	13
chr12-66445890-66446828	1.06523e-14	1.83094	0.172	0.05	3.33289e-09	13
chr1-55674126-55674653	1.06827e-14	2.61898	0.103	0.017	3.34239e-09	13
chr16-84629705-84630253	1.10116e-14	3.36918	0.078	0.007	3.44531e-09	13
chr6-50509218-50509530	1.11155e-14	3.66877	0.069	0.005	3.4778e-09	13
chr3-37769143-37769825	1.11526e-14	2.02997	0.141	0.039	3.4894e-09	13
chr19-18337951-18338362	1.14866e-14	4.20217	0.056	0.003	3.5939e-09	13
chr9-52254390-52254984	1.14913e-14	2.88476	0.088	0.013	3.59538e-09	13
chr8-55955331-55955717	1.1504e-14	3.93393	0.059	0.004	3.59936e-09	13
chr1-120872283-120872855	1.15667e-14	2.67917	0.103	0.016	3.61898e-09	13
chr2-113696451-113697131	1.16204e-14	3.37577	0.081	0.007	3.63579e-09	13
chr2-121287533-121288189	1.18e-14	1.72845	0.197	0.062	3.69196e-09	13
chr5-44688589-44689027	1.18382e-14	3.30443	0.075	0.008	3.70393e-09	13
chr17-92793078-92793446	1.22074e-14	4.57847	0.053	0.002	3.81943e-09	13
chr2-22351465-22352242	1.22288e-14	3.12914	0.084	0.009	3.82613e-09	13
chr1-100260281-100260542	1.23838e-14	5.26245	0.044	0.001	3.87464e-09	13
chr11-63326671-63327335	1.28675e-14	2.08025	0.156	0.036	4.02599e-09	13
chr2-29575701-29576211	1.29483e-14	2.88244	0.091	0.013	4.05125e-09	13
chr7-138632885-138633281	1.29827e-14	3.70784	0.062	0.005	4.06202e-09	13
chr2-143688874-143689333	1.33773e-14	2.96321	0.088	0.012	4.18548e-09	13
chr18-60853544-60854260	1.40949e-14	3.18155	0.084	0.009	4.41e-09	13
chr8-40209484-40210598	1.46692e-14	2.68799	0.103	0.016	4.58968e-09	13
chr1-145891857-145892259	1.52239e-14	4.12829	0.056	0.003	4.76325e-09	13
chr12-17235479-17236203	1.5257e-14	1.8545	0.159	0.049	4.7736e-09	13
chr3-131001471-131001949	1.58024e-14	2.85557	0.094	0.014	4.94423e-09	13
chr7-72235669-72235945	1.59803e-14	4.05642	0.056	0.003	4.99991e-09	13
chr19-59751834-59752416	1.61062e-14	2.99892	0.088	0.011	5.03929e-09	13
chr3-94922228-94922923	1.61505e-14	2.04462	0.144	0.038	5.05316e-09	13
chr13-93857169-93857519	1.66056e-14	3.56111	0.066	0.006	5.19554e-09	13
chr17-90205804-90206588	1.68497e-14	2.0506	0.153	0.036	5.27193e-09	13
chr3-136087408-136087758	1.68995e-14	4.91244	0.05	0.001	5.28748e-09	13
chr12-53823354-53823713	1.72821e-14	3.02887	0.084	0.01	5.40719e-09	13
chr4-111365605-111366013	1.7391e-14	4.81952	0.047	0.002	5.44127e-09	13
chr10-57011846-57012266	1.74672e-14	4.57847	0.053	0.002	5.46512e-09	13
chr11-113999814-114000597	1.75468e-14	2.47501	0.109	0.02	5.49001e-09	13
chr19-30096029-30096632	1.75531e-14	2.67372	0.103	0.017	5.49198e-09	13
chr8-97337057-97337625	1.78755e-14	2.78535	0.094	0.014	5.59286e-09	13
chr2-61215841-61216242	1.79722e-14	3.58281	0.062	0.006	5.62314e-09	13
chr3-123629584-123630057	1.83118e-14	3.69614	0.066	0.005	5.72938e-09	13
chr12-13173701-13174318	1.86317e-14	3.60473	0.066	0.006	5.82948e-09	13
chr8-99318114-99318704	1.90074e-14	3.13306	0.091	0.01	5.94701e-09	13
chr13-53195893-53196502	1.95931e-14	3.27763	0.075	0.007	6.13026e-09	13
chr15-68816419-68816815	1.96062e-14	4.28378	0.053	0.003	6.13435e-09	13
chr3-121217140-121217834	1.98694e-14	2.98123	0.081	0.011	6.21673e-09	13
chr2-172228288-172228972	2.01247e-14	2.88767	0.103	0.013	6.29659e-09	13
chr7-116251303-116251687	2.01255e-14	3.73009	0.066	0.005	6.29684e-09	13
chr12-97695102-97695541	2.02059e-14	2.79559	0.094	0.014	6.32202e-09	13
chr19-30125053-30125892	2.03652e-14	2.30555	0.119	0.026	6.37184e-09	13
chr7-39889378-39889680	2.10512e-14	4.20591	0.053	0.003	6.58648e-09	13
chr10-20879189-20879667	2.14238e-14	2.27816	0.128	0.026	6.70306e-09	13
chr18-50963289-50963826	2.176e-14	2.63458	0.097	0.017	6.80826e-09	13
chr18-43244012-43244547	2.22666e-14	2.4831	0.116	0.021	6.96674e-09	13
chr6-90505796-90506333	2.31212e-14	3.02498	0.091	0.011	7.23415e-09	13
chr5-146995824-146996221	2.40746e-14	2.60384	0.106	0.018	7.53245e-09	13
chr4-119130322-119130679	2.41179e-14	3.81646	0.059	0.004	7.546e-09	13
chr13-41456236-41456577	2.44226e-14	3.563	0.066	0.006	7.64132e-09	13
chr17-58654278-58655115	2.45325e-14	2.77883	0.097	0.014	7.67569e-09	13
chr14-82225444-82225908	2.48585e-14	3.15533	0.078	0.009	7.77772e-09	13
chr4-57483928-57484325	2.49168e-14	3.15482	0.078	0.009	7.79595e-09	13
chr8-125812683-125813068	2.49854e-14	3.94428	0.062	0.004	7.81741e-09	13
chr8-31585157-31585632	2.55506e-14	3.80012	0.059	0.004	7.99425e-09	13
chr5-131359035-131359400	2.6346e-14	3.70784	0.062	0.005	8.2431e-09	13
chr15-68359520-68359774	2.65218e-14	3.40267	0.069	0.007	8.29811e-09	13
chr10-91746724-91747358	2.77702e-14	2.10488	0.138	0.035	8.68872e-09	13
chr12-68882139-68882962	2.84489e-14	3.42569	0.072	0.007	8.90106e-09	13
chr12-12327125-12327925	2.8614e-14	1.67471	0.2	0.063	8.95271e-09	13
chr8-119181647-119182549	2.8664e-14	1.7351	0.178	0.056	8.96838e-09	13
chr2-103492847-103493180	2.87067e-14	4.05043	0.056	0.003	8.98173e-09	13
chr9-105048090-105048602	2.90467e-14	2.77271	0.091	0.015	9.0881e-09	13
chr18-27650738-27651271	2.93569e-14	4.27782	0.053	0.003	9.18515e-09	13
chr13-105192339-105192860	3.02929e-14	2.80272	0.088	0.014	9.47802e-09	13
chr3-154360735-154361080	3.03606e-14	4.76914	0.047	0.002	9.49919e-09	13
chr6-46856294-46857230	3.06176e-14	2.64389	0.106	0.017	9.5796e-09	13
chr17-4617265-4617555	3.14628e-14	4.00421	0.066	0.003	9.84406e-09	13
chr5-97293384-97293781	3.15825e-14	3.77812	0.059	0.005	9.88151e-09	13
chr4-95686946-95687253	3.15927e-14	6.03472	0.038	0.001	9.88469e-09	13
chr13-64053630-64054255	3.17045e-14	2.74654	0.094	0.016	9.91966e-09	13
chr12-35735079-35735532	3.33475e-14	4.20591	0.053	0.003	1.04337e-08	13
chr1-90836282-90836679	3.51611e-14	3.21077	0.081	0.008	1.10012e-08	13
chr10-68395931-68396678	3.65734e-14	1.93668	0.15	0.043	1.14431e-08	13
chr2-15014815-15015689	3.73782e-14	2.74085	0.094	0.015	1.16948e-08	13
chr10-28503180-28503591	3.83485e-14	4.20811	0.053	0.003	1.19984e-08	13
chr2-75957347-75957807	4.00897e-14	3.0104	0.081	0.01	1.25432e-08	13
chr9-29318635-29319186	4.0267e-14	1.81698	0.172	0.05	1.25987e-08	13
chr3-52391230-52391541	4.21963e-14	4.20811	0.053	0.003	1.32023e-08	13
chr2-141826004-141826312	4.29441e-14	3.43764	0.069	0.006	1.34363e-08	13
chr12-30480407-30480835	4.31395e-14	3.60682	0.062	0.005	1.34974e-08	13
chr5-41380897-41381285	4.39574e-14	4.40886	0.05	0.002	1.37533e-08	13
chr9-78937413-78937742	4.42313e-14	6.03472	0.038	0.001	1.38391e-08	13
chr2-170613629-170614116	4.43615e-14	3.36918	0.069	0.007	1.38798e-08	13
chr13-59455854-59456228	4.56838e-14	2.55124	0.103	0.018	1.42935e-08	13
chr12-17405698-17406311	4.62034e-14	3.51877	0.066	0.006	1.44561e-08	13
chr9-102072509-102073292	4.65532e-14	2.31845	0.122	0.024	1.45655e-08	13
chr11-116416174-116416602	4.75923e-14	2.3924	0.116	0.023	1.48906e-08	13
chr9-37196499-37196972	4.81792e-14	3.76113	0.059	0.005	1.50742e-08	13
chr13-32086645-32087059	4.86342e-14	4.04376	0.053	0.003	1.52166e-08	13
chr10-126663563-126664016	4.9148e-14	3.76113	0.059	0.005	1.53774e-08	13
chr2-94891684-94892290	4.98328e-14	2.71791	0.1	0.014	1.55917e-08	13
chr6-82313810-82314374	5.06755e-14	2.8874	0.088	0.012	1.58553e-08	13
chr11-109616393-109617081	5.08878e-14	2.59133	0.1	0.017	1.59217e-08	13
chr3-60812295-60812837	5.25017e-14	3.05726	0.081	0.01	1.64267e-08	13
chr8-82027221-82027937	5.37058e-14	1.81344	0.172	0.051	1.68034e-08	13
chr11-89326751-89327966	5.44625e-14	2.55294	0.109	0.019	1.70402e-08	13
chr12-88859625-88860784	5.52221e-14	2.23215	0.125	0.027	1.72778e-08	13
chr19-53833934-53834492	5.81791e-14	2.46268	0.106	0.02	1.8203e-08	13
chr17-82836025-82836547	5.8634e-14	3.39295	0.069	0.007	1.83454e-08	13
chr11-85963361-85963847	5.91604e-14	2.50427	0.103	0.02	1.851e-08	13
chr3-157426621-157427204	5.94618e-14	3.05329	0.078	0.01	1.86043e-08	13
chr6-147232243-147232846	5.98762e-14	2.65822	0.094	0.015	1.8734e-08	13
chr19-14453590-14454074	6.16632e-14	3.42487	0.069	0.006	1.92931e-08	13
chr18-51730006-51730353	6.31043e-14	3.76113	0.062	0.004	1.9744e-08	13
chr4-69797898-69798269	6.47506e-14	3.51877	0.066	0.006	2.02591e-08	13
chr18-83423187-83424086	6.48346e-14	2.43421	0.109	0.021	2.02854e-08	13
chr13-41349492-41349975	6.51925e-14	2.60697	0.094	0.016	2.03974e-08	13
chr15-41974607-41975185	6.54622e-14	3.69614	0.062	0.005	2.04818e-08	13
chr3-87306594-87307128	6.58396e-14	4.12607	0.053	0.003	2.05998e-08	13
chr3-121282312-121282747	6.58443e-14	2.53697	0.106	0.018	2.06013e-08	13
chr5-41419279-41419969	6.63274e-14	3.28791	0.069	0.007	2.07524e-08	13
chr16-21507519-21508044	6.72542e-14	3.21246	0.075	0.008	2.10424e-08	13
chr5-126216717-126217355	6.80787e-14	2.14326	0.144	0.031	2.13004e-08	13
chr11-86118103-86118498	6.80803e-14	3.41327	0.072	0.006	2.13009e-08	13
chr12-86925321-86925620	6.82047e-14	4.39362	0.05	0.002	2.13398e-08	13
chr1-183193519-183193808	6.86454e-14	4.1236	0.053	0.003	2.14777e-08	13
chr5-22295213-22296224	7.03393e-14	2.47165	0.103	0.021	2.20077e-08	13
chr10-40836180-40836847	7.43202e-14	3.77812	0.059	0.005	2.32532e-08	13
chr16-14711890-14712887	7.56708e-14	2.46583	0.103	0.02	2.36758e-08	13
chr7-115000941-115001558	7.66984e-14	2.12498	0.128	0.031	2.39973e-08	13
chr8-46093749-46094204	7.76694e-14	3.70784	0.062	0.005	2.43011e-08	13
chr1-123964359-123964901	7.7747e-14	2.05498	0.141	0.035	2.43254e-08	13
chr16-38219263-38219937	7.8035e-14	2.44683	0.103	0.02	2.44155e-08	13
chr3-134306418-134306769	7.83787e-14	2.72729	0.094	0.014	2.4523e-08	13
chr1-62976503-62976992	7.91503e-14	3.50168	0.069	0.006	2.47645e-08	13
chr1-163415621-163416069	7.92422e-14	4.63879	0.047	0.002	2.47932e-08	13
chr1-178855584-178856447	7.98367e-14	2.25543	0.119	0.026	2.49792e-08	13
chr2-136935338-136935719	8.06074e-14	3.83141	0.056	0.005	2.52204e-08	13
chr13-95712552-95713203	8.12801e-14	3.15582	0.084	0.009	2.54308e-08	13
chr1-71355722-71356131	8.27113e-14	3.53772	0.066	0.005	2.58786e-08	13
chr2-59497376-59497740	8.40655e-14	3.28254	0.069	0.007	2.63023e-08	13
chr7-142593463-142594025	8.48941e-14	2.37381	0.106	0.021	2.65616e-08	13
chr5-16967458-16968072	8.56714e-14	3.03364	0.078	0.01	2.68048e-08	13
chr8-115434685-115434967	8.80776e-14	3.86006	0.056	0.004	2.75576e-08	13
chr3-73650500-73650969	8.86279e-14	3.94428	0.056	0.004	2.77298e-08	13
chr14-67358984-67359460	8.93195e-14	4.29042	0.05	0.003	2.79462e-08	13
chr4-31575399-31575771	9.09214e-14	4.51925	0.05	0.002	2.84474e-08	13
chr8-58595540-58595938	9.16667e-14	4.05043	0.053	0.003	2.86806e-08	13
chr15-9847602-9848045	9.21622e-14	3.24904	0.072	0.007	2.88356e-08	13
chr18-83082649-83083089	9.2734e-14	2.36195	0.116	0.022	2.90145e-08	13
chr16-63671211-63672045	9.30495e-14	2.04833	0.15	0.035	2.91132e-08	13
chr2-163108266-163108823	9.31599e-14	2.71791	0.088	0.015	2.91478e-08	13
chr12-27650260-27650911	9.66423e-14	2.66931	0.094	0.015	3.02374e-08	13
chr11-55879423-55880412	9.76899e-14	2.34098	0.109	0.023	3.05651e-08	13
chr9-96909966-96910597	1.01251e-13	2.35143	0.116	0.023	3.16794e-08	13
chr9-96492667-96493759	1.04408e-13	2.37153	0.112	0.024	3.2667e-08	13
chr12-93421736-93422586	1.05552e-13	2.36684	0.116	0.024	3.3025e-08	13
chr6-108583787-108584203	1.06518e-13	2.44299	0.103	0.019	3.33273e-08	13
chr2-163268638-163269581	1.0701e-13	2.43404	0.106	0.022	3.34812e-08	13
chr13-33080753-33081333	1.071e-13	3.80012	0.056	0.004	3.35093e-08	13
chr1-157005602-157006079	1.08243e-13	2.76968	0.088	0.013	3.3867e-08	13
chr16-87847751-87848382	1.10183e-13	2.8874	0.088	0.011	3.4474e-08	13
chr5-14090048-14090705	1.1027e-13	2.93625	0.084	0.011	3.45011e-08	13
chr6-98579570-98580418	1.10615e-13	3.06097	0.081	0.01	3.4609e-08	13
chr3-24689198-24689957	1.10798e-13	2.70594	0.1	0.015	3.46664e-08	13
chr13-53923872-53924659	1.11746e-13	2.59232	0.094	0.015	3.4963e-08	13
chr18-44583207-44583546	1.11881e-13	2.75696	0.097	0.013	3.50053e-08	13
chr5-101664885-101665717	1.12314e-13	1.22981	0.306	0.136	3.51407e-08	13
chr13-48734758-48735387	1.12634e-13	2.06218	0.131	0.034	3.52409e-08	13
chr10-125622462-125622831	1.12946e-13	4.51925	0.047	0.002	3.53383e-08	13
chr1-155692986-155693552	1.14972e-13	2.02301	0.131	0.035	3.59724e-08	13
chr5-147004598-147005141	1.1553e-13	3.46277	0.069	0.006	3.61468e-08	13
chr6-135639704-135640512	1.19231e-13	2.8783	0.084	0.011	3.73048e-08	13
chr13-64060993-64061404	1.19748e-13	3.84472	0.056	0.004	3.74665e-08	13
chr2-56978645-56979055	1.20424e-13	4.51925	0.047	0.002	3.7678e-08	13
chr6-102567221-102567514	1.21189e-13	3.54167	0.062	0.006	3.79176e-08	13
chr8-105205641-105206384	1.25657e-13	1.59544	0.209	0.071	3.93154e-08	13
chr8-112667518-112668076	1.25928e-13	2.47784	0.1	0.02	3.94001e-08	13
chr15-82177840-82178201	1.26572e-13	3.68725	0.059	0.005	3.96016e-08	13
chr1-32643084-32643436	1.28706e-13	4.20811	0.05	0.003	4.02695e-08	13
chr11-19197618-19198166	1.30296e-13	1.78755	0.166	0.05	4.0767e-08	13
chr19-56218085-56218637	1.30994e-13	3.03364	0.078	0.01	4.09854e-08	13
chr3-26021683-26022101	1.32121e-13	3.32963	0.066	0.008	4.13378e-08	13
chr3-31759367-31759684	1.34243e-13	4.54587	0.047	0.002	4.20017e-08	13
chr8-28704768-28705722	1.38327e-13	2.09517	0.134	0.031	4.32796e-08	13
chr6-37287451-37287840	1.39439e-13	2.70039	0.088	0.013	4.36276e-08	13
chr7-96536559-96537031	1.3984e-13	3.563	0.062	0.006	4.37531e-08	13
chr6-3860214-3860465	1.39944e-13	4.51925	0.047	0.002	4.37856e-08	13
chr18-56173782-56174213	1.41135e-13	4.54587	0.047	0.002	4.41583e-08	13
chr14-85780646-85780915	1.41847e-13	6.26764	0.034	0	4.4381e-08	13
chr5-68338498-68338961	1.45062e-13	3.07476	0.075	0.009	4.5387e-08	13
chr2-168806899-168807281	1.4836e-13	3.98795	0.053	0.004	4.64187e-08	13
chr9-14888642-14889187	1.5006e-13	2.24238	0.116	0.025	4.69507e-08	13
chr13-47146424-47146852	1.51529e-13	2.99252	0.075	0.01	4.74103e-08	13
chr4-8776382-8776874	1.55941e-13	2.43835	0.1	0.02	4.87907e-08	13
chr16-88203799-88204713	1.63718e-13	2.13212	0.122	0.03	5.1224e-08	13
chr11-33769152-33769534	1.65114e-13	2.80501	0.081	0.012	5.16606e-08	13
chr1-140264763-140265303	1.66311e-13	3.02887	0.081	0.01	5.20352e-08	13
chr17-68122485-68123092	1.68264e-13	3.32391	0.066	0.007	5.26462e-08	13
chr14-107416778-107417221	1.68518e-13	3.63396	0.059	0.005	5.27257e-08	13
chr9-16257321-16257855	1.72024e-13	2.43835	0.1	0.02	5.38227e-08	13
chr1-151996086-151996427	1.73182e-13	3.60682	0.059	0.005	5.41849e-08	13
chr5-67489956-67490318	1.74144e-13	3.15299	0.072	0.008	5.44861e-08	13
chr16-91859959-91860911	1.76498e-13	2.0025	0.15	0.037	5.52225e-08	13
chr5-139335942-139336399	1.76608e-13	2.72244	0.088	0.014	5.5257e-08	13
chr2-106473532-106474244	1.79752e-13	1.81291	0.166	0.051	5.62406e-08	13
chr6-125537373-125537951	1.80324e-13	2.56379	0.1	0.017	5.64195e-08	13
chr4-137182608-137182947	1.82055e-13	2.57678	0.094	0.016	5.69612e-08	13
chr13-103074433-103074911	1.84265e-13	3.76113	0.059	0.004	5.76527e-08	13
chr12-17038301-17038661	1.85266e-13	3.46744	0.062	0.006	5.79657e-08	13
chr7-80189065-80189475	1.91575e-13	2.13212	0.134	0.029	5.99399e-08	13
chr5-107871396-107871595	1.94371e-13	4.40886	0.047	0.002	6.08146e-08	13
chr15-40168903-40169334	1.97563e-13	2.85822	0.081	0.011	6.18133e-08	13
chr1-60778026-60778844	1.9771e-13	2.32634	0.109	0.024	6.18592e-08	13
chr9-102215307-102215818	2.0021e-13	2.50854	0.097	0.018	6.26417e-08	13
chr12-79694169-79694715	2.08177e-13	2.85742	0.084	0.012	6.51342e-08	13
chr3-74089562-74090017	2.09402e-13	4.12829	0.053	0.003	6.55174e-08	13
chr4-74401645-74402008	2.13882e-13	3.42382	0.062	0.006	6.69191e-08	13
chr10-105656134-105656510	2.208e-13	3.74258	0.056	0.004	6.90836e-08	13
chr13-115613010-115613511	2.22472e-13	2.6223	0.097	0.015	6.96067e-08	13
chr7-140935406-140935781	2.2484e-13	3.97855	0.053	0.003	7.03477e-08	13
chr15-55103854-55104341	2.24876e-13	2.95684	0.084	0.011	7.03589e-08	13
chr3-124913064-124913806	2.27923e-13	2.81854	0.084	0.013	7.13122e-08	13
chr4-73585150-73585837	2.28231e-13	3.15482	0.078	0.008	7.14086e-08	13
chr13-47566203-47566976	2.29111e-13	2.13125	0.128	0.029	7.16839e-08	13
chr12-7238520-7239190	2.29519e-13	2.92345	0.081	0.012	7.18117e-08	13
chr15-74127536-74127851	2.29997e-13	3.28791	0.066	0.007	7.19611e-08	13
chr15-17771039-17771677	2.35982e-13	2.70548	0.091	0.014	7.38337e-08	13
chr12-41360553-41361442	2.37196e-13	2.46268	0.1	0.019	7.42138e-08	13
chr17-32031506-32031897	2.43308e-13	3.41062	0.066	0.006	7.61261e-08	13
chr4-133292411-133293265	2.45727e-13	2.21409	0.134	0.028	7.68827e-08	13
chr6-17387981-17388992	2.46513e-13	2.1028	0.134	0.031	7.71286e-08	13
chr1-190323503-190324182	2.47669e-13	2.8203	0.091	0.013	7.74906e-08	13
chr6-107242574-107243228	2.49606e-13	2.47202	0.106	0.019	7.80963e-08	13
chr10-24913072-24913486	2.52232e-13	3.56111	0.062	0.006	7.89182e-08	13
chr18-41471588-41472552	2.54641e-13	3.21246	0.072	0.008	7.96718e-08	13
chrX-67175511-67176052	2.54745e-13	3.21077	0.078	0.008	7.97043e-08	13
chr16-55318860-55319365	2.62456e-13	2.8874	0.081	0.012	8.21169e-08	13
chr5-37473089-37473664	2.62812e-13	2.62113	0.094	0.016	8.22284e-08	13
chr3-30421643-30422001	2.64183e-13	4.12607	0.056	0.003	8.26574e-08	13
chr1-36230702-36231169	2.64231e-13	2.77454	0.084	0.013	8.26724e-08	13
chr13-70196512-70197094	2.65366e-13	2.21984	0.119	0.026	8.30275e-08	13
chr12-93718566-93718847	2.69881e-13	5.15579	0.041	0.001	8.44401e-08	13
chr8-34530999-34531541	2.81357e-13	2.24811	0.109	0.025	8.80307e-08	13
chr16-24685853-24686354	2.84028e-13	3.39873	0.066	0.006	8.88663e-08	13
chr18-64464372-64464809	2.8468e-13	3.72226	0.056	0.004	8.90703e-08	13
chr2-85710052-85710424	2.86084e-13	4.67622	0.047	0.002	8.95098e-08	13
chr6-136286336-136287094	2.8652e-13	2.53264	0.097	0.017	8.9646e-08	13
chr9-27164486-27165029	2.87344e-13	2.8671	0.075	0.012	8.9904e-08	13
chr2-154682869-154683266	2.87977e-13	2.57699	0.097	0.017	9.01021e-08	13
chr9-47820881-47821504	2.91685e-13	3.18307	0.069	0.008	9.12622e-08	13
chr13-34248678-34249902	2.91711e-13	1.8783	0.141	0.043	9.12702e-08	13
chr9-31684469-31685008	2.92156e-13	2.92685	0.078	0.01	9.14096e-08	13
chr16-43350126-43350588	2.927e-13	3.27312	0.062	0.008	9.15795e-08	13
chr6-17403644-17404107	2.92966e-13	3.06719	0.072	0.009	9.16628e-08	13
chr14-86763963-86764265	2.97257e-13	4.31594	0.047	0.002	9.30054e-08	13
chr5-85089748-85090174	3.02819e-13	5.05821	0.041	0.001	9.47457e-08	13
chr1-186352520-186353065	3.04338e-13	2.56192	0.091	0.017	9.5221e-08	13
chr7-35741655-35742128	3.05418e-13	3.74258	0.056	0.004	9.55588e-08	13
chr4-68694731-68695315	3.16063e-13	3.18366	0.072	0.008	9.88895e-08	13
chr2-124202506-124202967	3.16215e-13	3.04444	0.075	0.009	9.89371e-08	13
chr18-55129849-55130239	3.16982e-13	3.41062	0.062	0.006	9.91771e-08	13
chr16-74895039-74895609	3.17071e-13	3.21431	0.072	0.008	9.92049e-08	13
chr19-54515684-54516011	3.19329e-13	4.12082	0.05	0.003	9.99112e-08	13
chr10-84360244-84361078	3.29133e-13	3.0983	0.075	0.009	1.02979e-07	13
chr10-120265243-120265653	3.29633e-13	3.31683	0.066	0.007	1.03135e-07	13
chr6-76941968-76942322	3.3254e-13	3.89624	0.053	0.003	1.04045e-07	13
chr6-32805915-32806677	3.3399e-13	2.40041	0.097	0.022	1.04499e-07	13
chr10-115102973-115103419	3.35285e-13	5.50044	0.038	0.001	1.04904e-07	13
chr4-97971672-97972297	3.35497e-13	2.27695	0.119	0.024	1.0497e-07	13
chr16-24035750-24036155	3.37157e-13	3.39873	0.062	0.006	1.05489e-07	13
chr9-34776098-34776677	3.39464e-13	2.90842	0.075	0.01	1.06211e-07	13
chr5-113306858-113307397	3.39856e-13	1.83917	0.153	0.043	1.06334e-07	13
chr14-90669331-90669894	3.41486e-13	3.98795	0.053	0.003	1.06844e-07	13
chr10-64198464-64199504	3.53361e-13	2.40721	0.112	0.02	1.10559e-07	13
chr15-18556205-18556804	3.53842e-13	3.20774	0.078	0.009	1.1071e-07	13
chr3-25631116-25631535	3.54637e-13	3.47764	0.066	0.006	1.10959e-07	13
chr10-116526504-116526769	3.55626e-13	4.67622	0.047	0.002	1.11268e-07	13
chr7-132174578-132175176	3.55668e-13	2.8762	0.075	0.012	1.11281e-07	13
chr14-39303320-39303747	3.63444e-13	3.41327	0.062	0.007	1.13714e-07	13
chr16-75357111-75357820	3.67261e-13	2.67215	0.088	0.015	1.14908e-07	13
chr13-97990105-97990465	3.67628e-13	4.05642	0.05	0.003	1.15023e-07	13
chr14-32639171-32640053	3.69711e-13	2.48982	0.097	0.017	1.15675e-07	13
chr19-51691471-51691936	3.70799e-13	4.05043	0.053	0.003	1.16015e-07	13
chr4-8110039-8110503	3.71059e-13	3.06719	0.069	0.009	1.16096e-07	13
chr14-11960512-11961230	3.71393e-13	2.23365	0.122	0.026	1.16201e-07	13
chr2-22250425-22250841	3.73915e-13	4.1236	0.053	0.003	1.1699e-07	13
chrX-156787382-156787982	3.75559e-13	3.29899	0.075	0.007	1.17505e-07	13
chr12-118366962-118367605	3.77784e-13	2.64929	0.103	0.015	1.18201e-07	13
chr19-30345167-30345650	3.79146e-13	3.12763	0.072	0.009	1.18627e-07	13
chr1-23836862-23837268	3.79899e-13	2.8671	0.084	0.012	1.18862e-07	13
chr9-46701933-46702734	3.84035e-13	1.91714	0.15	0.04	1.20156e-07	13
chr3-25013065-25013421	3.84602e-13	5.36177	0.038	0.001	1.20334e-07	13
chr3-144424601-144425589	3.88655e-13	1.91996	0.125	0.041	1.21602e-07	13
chr4-24838563-24838872	3.89252e-13	3.72226	0.056	0.004	1.21789e-07	13
chr16-91472571-91473490	3.91698e-13	2.00264	0.144	0.036	1.22554e-07	13
chr8-114218276-114218979	3.95427e-13	2.90361	0.078	0.011	1.23721e-07	13
chr9-17433357-17433688	3.97194e-13	6.83956	0.031	0	1.24274e-07	13
chr3-108511084-108511655	3.97469e-13	2.04549	0.122	0.034	1.2436e-07	13
chr5-100224906-100225162	4.03631e-13	2.8783	0.078	0.011	1.26288e-07	13
chr2-142529753-142530381	4.05268e-13	2.13449	0.131	0.03	1.268e-07	13
chr19-15121731-15122216	4.06022e-13	3.86006	0.056	0.004	1.27036e-07	13
chr11-34249821-34250160	4.09114e-13	4.29788	0.047	0.003	1.28003e-07	13
chr7-78621314-78621736	4.10834e-13	2.7682	0.094	0.014	1.28541e-07	13
chr12-5867915-5869006	4.15405e-13	1.92146	0.153	0.038	1.29971e-07	13
chr5-6268683-6269203	4.28779e-13	2.99252	0.075	0.01	1.34156e-07	13
chr7-50816839-50817403	4.33348e-13	3.89624	0.053	0.003	1.35586e-07	13
chr3-69226245-69226755	4.33525e-13	4.05642	0.056	0.003	1.35641e-07	13
chr13-86012737-86013443	4.45449e-13	2.90361	0.081	0.01	1.39372e-07	13
chr13-60668190-60669047	4.51576e-13	2.62489	0.084	0.015	1.41289e-07	13
chr5-67696784-67697563	4.54172e-13	1.97717	0.138	0.037	1.42101e-07	13
chr3-109739750-109740266	4.56649e-13	3.91008	0.053	0.004	1.42876e-07	13
chr18-4249849-4250421	4.62821e-13	2.69622	0.091	0.013	1.44807e-07	13
chr16-45690194-45690536	4.63818e-13	2.71911	0.078	0.013	1.45119e-07	13
chr6-4183836-4184253	4.75372e-13	4.31594	0.047	0.002	1.48734e-07	13
chr7-77629426-77629966	4.79537e-13	4.5769	0.044	0.002	1.50037e-07	13
chr2-113984982-113985457	4.8069e-13	2.74508	0.088	0.013	1.50398e-07	13
chr17-54685121-54686006	4.81339e-13	1.75503	0.166	0.052	1.50601e-07	13
chr1-30025753-30026424	4.82655e-13	4.54587	0.044	0.002	1.51013e-07	13
chr18-6924851-6925421	4.86362e-13	2.96724	0.078	0.01	1.52173e-07	13
chr15-41138157-41138537	4.87351e-13	4.0363	0.05	0.003	1.52482e-07	13
chr1-12689540-12689809	4.92363e-13	3.82777	0.053	0.004	1.5405e-07	13
chr6-8200322-8201330	4.94416e-13	3.21246	0.069	0.008	1.54692e-07	13
chr9-103325111-103325605	4.95062e-13	3.15299	0.069	0.008	1.54894e-07	13
chr6-55061849-55062422	4.95985e-13	3.32391	0.066	0.007	1.55183e-07	13
chr1-106572494-106572807	5.02062e-13	3.4941	0.062	0.006	1.57085e-07	13
chr8-78076914-78077571	5.0614e-13	1.78179	0.153	0.049	1.58361e-07	13
chr9-71258137-71258346	5.06855e-13	4.31594	0.047	0.002	1.58584e-07	13
chr8-37642108-37642520	5.07658e-13	4.5769	0.044	0.002	1.58835e-07	13
chr11-63791449-63792546	5.22029e-13	2.07603	0.131	0.03	1.63332e-07	13
chr12-16946597-16946822	5.28863e-13	4.04376	0.05	0.003	1.6547e-07	13
chr15-33023660-33024016	5.40804e-13	4.5769	0.044	0.002	1.69206e-07	13
chr1-104795687-104796326	5.41901e-13	2.74588	0.091	0.014	1.69549e-07	13
chr12-65749737-65750272	5.46368e-13	4.49615	0.047	0.002	1.70947e-07	13
chr17-42608127-42608515	5.46805e-13	3.51242	0.059	0.005	1.71084e-07	13
chr7-96511828-96512653	5.5318e-13	1.80996	0.159	0.048	1.73078e-07	13
chr2-158337404-158338012	5.63622e-13	2.48744	0.1	0.019	1.76346e-07	13
chr6-66046601-66046957	5.66971e-13	4.87933	0.041	0.001	1.77393e-07	13
chr3-120489809-120490025	5.71312e-13	5.39378	0.038	0.001	1.78751e-07	13
chr12-67509256-67510208	5.75467e-13	2.37832	0.112	0.021	1.80051e-07	13
chr11-114044040-114044610	5.75727e-13	2.99891	0.078	0.01	1.80133e-07	13
chr2-125470197-125470879	5.81773e-13	2.47501	0.094	0.019	1.82024e-07	13
chr15-95055115-95055699	5.85206e-13	2.23688	0.109	0.026	1.83099e-07	13
chr16-13001728-13002280	6.06944e-13	3.51242	0.062	0.005	1.899e-07	13
chr3-110010449-110011005	6.19877e-13	3.42382	0.059	0.006	1.93946e-07	13
chr7-128895191-128895915	6.21591e-13	3.09233	0.072	0.008	1.94483e-07	13
chr3-111948419-111948914	6.28022e-13	3.09544	0.075	0.008	1.96495e-07	13
chr18-28992873-28994033	6.35271e-13	3.12425	0.069	0.008	1.98763e-07	13
chr9-74416906-74417400	6.52787e-13	2.52929	0.094	0.016	2.04243e-07	13
chr2-148206519-148207089	6.57004e-13	2.90842	0.075	0.01	2.05563e-07	13
chr19-60169309-60169611	6.69044e-13	3.60682	0.059	0.005	2.0933e-07	13
chr9-80769777-80770189	6.71449e-13	3.81646	0.056	0.004	2.10082e-07	13
chr6-93952889-93953115	6.71632e-13	4.31594	0.047	0.002	2.1014e-07	13
chr1-179060017-179060649	6.78087e-13	2.18298	0.106	0.027	2.12159e-07	13
chr2-38282958-38283477	6.79336e-13	2.46885	0.094	0.018	2.1255e-07	13
chr6-52245728-52246079	6.99657e-13	2.16509	0.125	0.027	2.18908e-07	13
chr4-29694273-29694713	7.0377e-13	3.66471	0.056	0.004	2.20195e-07	13
chr5-73147664-73148267	7.13267e-13	2.20759	0.125	0.027	2.23166e-07	13
chr1-123075916-123076503	7.20387e-13	2.6378	0.091	0.015	2.25394e-07	13
chr2-137853457-137853982	7.23402e-13	2.7631	0.081	0.013	2.26337e-07	13
chr7-121389653-121389922	7.33885e-13	3.82777	0.053	0.004	2.29617e-07	13
chr2-35747440-35747848	7.43956e-13	2.85822	0.081	0.011	2.32768e-07	13
chr12-93151113-93151819	7.49214e-13	2.53417	0.1	0.017	2.34413e-07	13
chr1-57917011-57917694	7.59911e-13	2.46885	0.1	0.018	2.3776e-07	13
chr12-92280393-92280847	7.65487e-13	2.95047	0.078	0.01	2.39505e-07	13
chr1-132292397-132292953	7.75432e-13	2.5763	0.081	0.016	2.42616e-07	13
chr10-102255794-102256314	7.86758e-13	2.71791	0.081	0.014	2.4616e-07	13
chr7-67741473-67742515	7.87663e-13	2.49258	0.103	0.017	2.46443e-07	13
chr13-41490432-41490962	7.97267e-13	2.89043	0.081	0.011	2.49448e-07	13
chr1-129527515-129528144	8.04686e-13	2.89043	0.081	0.011	2.51769e-07	13
chr9-82803609-82804077	8.17665e-13	2.57655	0.097	0.016	2.5583e-07	13
chr16-36134546-36135194	8.28603e-13	1.76891	0.166	0.051	2.59253e-07	13
chr12-75187453-75187722	8.31153e-13	4.5769	0.044	0.002	2.6005e-07	13
chr5-9206295-9206807	8.35739e-13	2.3803	0.103	0.02	2.61485e-07	13
chr18-33533689-33534320	8.42172e-13	3.60682	0.059	0.005	2.63498e-07	13
chr9-94969619-94970397	8.42725e-13	2.64929	0.1	0.015	2.63671e-07	13
chr14-89559902-89560345	8.51026e-13	4.1236	0.05	0.003	2.66268e-07	13
chr7-124747874-124748659	8.68467e-13	2.28723	0.112	0.026	2.71725e-07	13
chr9-23821757-23822053	8.68661e-13	5.2786	0.038	0.001	2.71786e-07	13
chr3-63301378-63301812	8.80648e-13	2.89396	0.078	0.01	2.75536e-07	13
chr5-131924135-131924564	8.86929e-13	2.79271	0.081	0.011	2.77502e-07	13
chr10-119636558-119636818	9.03391e-13	3.47764	0.062	0.006	2.82652e-07	13
chr19-20171841-20172208	9.08322e-13	5.15579	0.038	0.001	2.84195e-07	13
chr15-36912821-36913597	9.29139e-13	1.86061	0.15	0.044	2.90708e-07	13
chr12-100006649-100007247	9.44949e-13	3.72226	0.053	0.004	2.95655e-07	13
chr3-155320992-155321677	9.49414e-13	3.96811	0.05	0.003	2.97052e-07	13
chr13-99919646-99920406	9.53107e-13	2.53102	0.094	0.016	2.98207e-07	13
chr1-130055269-130055634	9.74421e-13	4.2134	0.047	0.002	3.04876e-07	13
chr6-53708661-53709467	9.88135e-13	2.14704	0.119	0.027	3.09167e-07	13
chr9-53055417-53055990	9.98402e-13	2.27078	0.109	0.022	3.12379e-07	13
chr13-24548944-24549822	1.01866e-12	3.15365	0.066	0.008	3.18716e-07	13
chr7-74442248-74442779	1.03166e-12	2.3803	0.103	0.019	3.22785e-07	13
chr3-156094727-156095353	1.03479e-12	1.99945	0.141	0.035	3.23765e-07	13
chr13-18680494-18680948	1.03882e-12	4.11767	0.047	0.003	3.25025e-07	13
chr5-52903763-52904107	1.04214e-12	4.51925	0.047	0.002	3.26065e-07	13
chr13-53697877-53698533	1.04805e-12	2.23523	0.119	0.025	3.27912e-07	13
chr8-103391328-103391778	1.05115e-12	3.21631	0.072	0.007	3.28883e-07	13
chr9-108061919-108062439	1.05227e-12	2.2965	0.112	0.024	3.29233e-07	13
chr14-115316266-115316928	1.07411e-12	2.95099	0.072	0.009	3.36065e-07	13
chr17-4805880-4806318	1.07831e-12	2.53264	0.091	0.017	3.3738e-07	13
chr3-104690170-104690627	1.08763e-12	2.79982	0.081	0.013	3.40296e-07	13
chr8-109462308-109462584	1.09631e-12	3.41062	0.059	0.006	3.43013e-07	13
chr9-50297156-50297650	1.09777e-12	3.07112	0.075	0.009	3.43468e-07	13
chr2-70362240-70362997	1.12672e-12	3.15227	0.069	0.007	3.52528e-07	13
chr6-102208307-102208816	1.13247e-12	3.44927	0.069	0.006	3.54326e-07	13
chr2-138543275-138543998	1.17597e-12	2.96724	0.072	0.01	3.67937e-07	13
chr4-4402299-4402755	1.20229e-12	3.2209	0.062	0.007	3.76173e-07	13
chr12-54101729-54102151	1.20511e-12	3.00587	0.069	0.009	3.77053e-07	13
chr5-73928680-73929240	1.21083e-12	2.55124	0.103	0.018	3.78844e-07	13
chr10-76938976-76939648	1.21101e-12	2.37381	0.1	0.02	3.78901e-07	13
chr13-59298033-59298382	1.24848e-12	3.68725	0.053	0.005	3.90623e-07	13
chr15-44069847-44070155	1.25284e-12	4.72021	0.041	0.002	3.91986e-07	13
chr9-15976552-15977603	1.25285e-12	1.83885	0.141	0.042	3.91992e-07	13
chr15-95931136-95931696	1.25417e-12	2.31811	0.097	0.022	3.92404e-07	13
chr13-111914241-111915021	1.25783e-12	2.39262	0.1	0.019	3.9355e-07	13
chr17-66438705-66439027	1.26923e-12	3.38147	0.059	0.006	3.97116e-07	13
chr4-106865409-106865927	1.27241e-12	2.11054	0.109	0.028	3.9811e-07	13
chr7-137931693-137931958	1.30222e-12	4.12082	0.047	0.003	4.07436e-07	13
chr8-115317495-115318463	1.30646e-12	2.48196	0.106	0.018	4.08762e-07	13
chr6-7374456-7374883	1.31015e-12	2.85822	0.081	0.011	4.09918e-07	13
chr11-117004509-117004946	1.31982e-12	2.76412	0.078	0.012	4.12945e-07	13
chr2-94068178-94068536	1.33349e-12	3.95647	0.05	0.003	4.17222e-07	13
chr14-46661525-46662311	1.3353e-12	1.97088	0.141	0.037	4.17786e-07	13
chr2-112816718-112817062	1.33705e-12	4.42633	0.047	0.002	4.18334e-07	13
chr10-60028790-60029340	1.3449e-12	1.90812	0.138	0.04	4.2079e-07	13
chr3-142125172-142125664	1.35413e-12	2.32895	0.1	0.022	4.23678e-07	13
chr16-13627433-13628037	1.36858e-12	3.95647	0.05	0.003	4.282e-07	13
chr9-43939289-43939751	1.38141e-12	2.14945	0.122	0.03	4.32214e-07	13
chr9-46504467-46504901	1.41007e-12	2.92431	0.072	0.009	4.41182e-07	13
chr12-49992218-49992998	1.41213e-12	2.1294	0.109	0.028	4.41824e-07	13
chr3-55754745-55755412	1.41543e-12	2.98562	0.072	0.009	4.42858e-07	13
chr4-40837246-40837944	1.41822e-12	2.06505	0.116	0.032	4.43732e-07	13
chr13-108271764-108272073	1.4686e-12	3.53294	0.059	0.005	4.59493e-07	13
chr1-91022097-91023262	1.49729e-12	2.12182	0.112	0.028	4.68472e-07	13
chr2-98992105-98992557	1.50217e-12	5.43858	0.034	0.001	4.69999e-07	13
chr7-115429903-115430549	1.5078e-12	2.36195	0.106	0.022	4.7176e-07	13
chr2-147303711-147304022	1.51372e-12	5.15579	0.038	0.001	4.73612e-07	13
chr7-83781728-83782094	1.51675e-12	3.55885	0.059	0.005	4.74558e-07	13
chr5-46182350-46182950	1.52065e-12	2.56046	0.091	0.015	4.7578e-07	13
chr7-125195935-125196722	1.52423e-12	2.06277	0.128	0.031	4.769e-07	13
chr13-3628747-3629074	1.53981e-12	4.44656	0.044	0.002	4.81774e-07	13
chr10-84121794-84122382	1.54531e-12	2.01782	0.131	0.032	4.83494e-07	13
chr7-55110476-55111084	1.54855e-12	3.12601	0.072	0.008	4.84508e-07	13
chr18-55532592-55533029	1.55956e-12	3.68725	0.053	0.005	4.87954e-07	13
chr4-124683655-124683943	1.5667e-12	4.72021	0.041	0.002	4.90188e-07	13
chr19-14801436-14801777	1.58071e-12	4.76914	0.044	0.002	4.94571e-07	13
chr10-122460062-122460444	1.58077e-12	3.12026	0.066	0.008	4.94591e-07	13
chr10-16279420-16279828	1.60351e-12	4.72021	0.044	0.001	5.01705e-07	13
chr13-97216176-97216458	1.62855e-12	3.5047	0.056	0.005	5.09538e-07	13
chr9-34771982-34772280	1.63572e-12	3.98795	0.053	0.003	5.11782e-07	13
chr5-12948232-12948945	1.6975e-12	2.52201	0.094	0.017	5.31111e-07	13
chr5-131967526-131968107	1.70429e-12	2.69622	0.088	0.013	5.33236e-07	13
chr3-126379369-126380034	1.70891e-12	2.52017	0.097	0.017	5.34682e-07	13
chr19-21477436-21477808	1.72827e-12	3.70784	0.059	0.004	5.40738e-07	13
chr3-69704954-69705177	1.74829e-12	4.11767	0.047	0.003	5.47004e-07	13
chr18-54264504-54265098	1.79872e-12	3.00587	0.069	0.009	5.62783e-07	13
chr18-40396890-40397461	1.82654e-12	2.82734	0.078	0.012	5.71485e-07	13
chr10-91971018-91971618	1.84955e-12	3.10341	0.081	0.009	5.78684e-07	13
chr7-57324849-57325323	1.89458e-12	3.83141	0.053	0.005	5.92773e-07	13
chr9-103473973-103474703	1.90623e-12	1.75197	0.144	0.05	5.96418e-07	13
chr3-82428112-82428633	1.91244e-12	3.28791	0.066	0.007	5.98361e-07	13
chr10-19373229-19373501	1.91699e-12	4.72021	0.041	0.002	5.99787e-07	13
chr17-58752091-58753329	1.91886e-12	2.62356	0.091	0.015	6.00371e-07	13
chr5-64219581-64219838	1.92504e-12	3.95647	0.05	0.003	6.02305e-07	13
chr5-52720709-52721244	1.94548e-12	2.47898	0.097	0.017	6.08699e-07	13
chr4-34386307-34386911	1.95001e-12	2.1049	0.119	0.028	6.10118e-07	13
chr9-47422069-47423332	1.9929e-12	1.64878	0.169	0.058	6.23538e-07	13
chr6-11478586-11478924	2.01903e-12	4.42633	0.044	0.002	6.31713e-07	13
chr1-57062129-57062900	2.01976e-12	2.90361	0.075	0.01	6.31941e-07	13
chr19-31777493-31777879	2.02424e-12	3.53294	0.059	0.005	6.33342e-07	13
chr8-110698617-110698845	2.0274e-12	3.55609	0.056	0.005	6.3433e-07	13
chr3-6815678-6816051	2.05001e-12	5.43858	0.034	0.001	6.41404e-07	13
chr15-8663323-8664148	2.05529e-12	1.5976	0.172	0.062	6.43056e-07	13
chr10-67782011-67782477	2.06028e-12	2.29687	0.103	0.021	6.44618e-07	13
chr12-39406170-39406575	2.06695e-12	3.88082	0.05	0.003	6.46705e-07	13
chrX-57775253-57775644	2.10521e-12	4.61355	0.041	0.002	6.58676e-07	13
chr13-25485884-25486372	2.12255e-12	4.61355	0.041	0.002	6.641e-07	13
chr3-109251783-109252274	2.15302e-12	2.74411	0.078	0.012	6.73633e-07	13
chr9-24156743-24157765	2.18891e-12	2.06218	0.128	0.032	6.84864e-07	13
chr16-40472380-40472853	2.21233e-12	3.24904	0.062	0.007	6.92191e-07	13
chr8-51809366-51809817	2.22143e-12	2.75096	0.084	0.013	6.9504e-07	13
chr7-100266522-100266866	2.22389e-12	3.66471	0.053	0.004	6.95808e-07	13
chr7-83438408-83438815	2.24935e-12	3.76113	0.062	0.004	7.03775e-07	13
chr17-27163181-27163501	2.27658e-12	3.2209	0.066	0.007	7.12293e-07	13
chr1-62518809-62519481	2.3045e-12	1.96166	0.128	0.035	7.21031e-07	13
chr7-79252042-79252686	2.30723e-12	1.98642	0.141	0.035	7.21885e-07	13
chr16-43537069-43537746	2.37318e-12	2.71911	0.081	0.013	7.42517e-07	13
chr12-34699362-34699847	2.42337e-12	3.46744	0.062	0.005	7.58223e-07	13
chr15-11310101-11310561	2.42469e-12	3.15299	0.069	0.008	7.58635e-07	13
chr12-34547467-34547872	2.42687e-12	4.11767	0.047	0.003	7.59318e-07	13
chr2-132444490-132445143	2.43983e-12	1.54484	0.188	0.068	7.63373e-07	13
chr8-63842810-63843307	2.4404e-12	4.11767	0.047	0.003	7.63549e-07	13
chr7-34782286-34782829	2.44957e-12	2.54721	0.091	0.016	7.66419e-07	13
chr1-169074414-169074959	2.45836e-12	2.29687	0.1	0.021	7.69168e-07	13
chr2-92019557-92019787	2.50497e-12	3.66471	0.053	0.004	7.83752e-07	13
chr1-121321842-121322173	2.53301e-12	3.80894	0.05	0.003	7.92526e-07	13
chr2-134433513-134434008	2.54683e-12	3.82777	0.053	0.003	7.96851e-07	13
chr11-66344775-66345071	2.57768e-12	3.89624	0.05	0.003	8.06502e-07	13
chr14-21822129-21823155	2.59918e-12	1.63686	0.178	0.057	8.13229e-07	13
chr7-69056827-69057497	2.63572e-12	3.34994	0.059	0.006	8.24661e-07	13
chr15-42791188-42791573	2.64165e-12	4.32702	0.044	0.002	8.26517e-07	13
chr12-95434771-95435398	2.65225e-12	2.43023	0.097	0.019	8.29833e-07	13
chr4-103436735-103437444	2.67764e-12	2.33366	0.106	0.021	8.37776e-07	13
chr15-3983966-3984211	2.71353e-12	4.54587	0.044	0.002	8.49005e-07	13
chr9-29361636-29362032	2.71813e-12	2.8471	0.075	0.011	8.50447e-07	13
chr1-3355878-3356349	2.71952e-12	3.03949	0.075	0.009	8.5088e-07	13
chr3-118081467-118081979	2.73875e-12	4.04376	0.047	0.003	8.56899e-07	13
chr3-139999419-139999763	2.74887e-12	4.12082	0.05	0.003	8.60064e-07	13
chr4-100645678-100646192	2.75312e-12	2.60697	0.091	0.015	8.61395e-07	13
chr5-77762363-77763329	2.75357e-12	2.33511	0.1	0.022	8.61533e-07	13
chr9-23009325-23010212	2.7639e-12	1.92464	0.134	0.037	8.64767e-07	13
chr11-98497388-98498342	2.7697e-12	1.9232	0.131	0.035	8.66581e-07	13
chr2-79206020-79206775	2.85999e-12	2.21275	0.1	0.025	8.94829e-07	13
chr2-52933414-52933814	2.86316e-12	2.78442	0.078	0.012	8.95823e-07	13
chr6-92894359-92894872	2.90537e-12	2.64565	0.081	0.014	9.09029e-07	13
chr10-97608358-97608717	2.9226e-12	3.63994	0.053	0.004	9.14419e-07	13
chr12-64324598-64325029	2.93106e-12	4.5769	0.041	0.002	9.17068e-07	13
chr3-133175789-133176350	3.02778e-12	3.42382	0.059	0.006	9.47329e-07	13
chr8-40420549-40420749	3.0338e-12	3.26143	0.062	0.006	9.49211e-07	13
chr11-81882753-81883772	3.0643e-12	1.92498	0.122	0.035	9.58755e-07	13
chr4-130392451-130392976	3.11399e-12	2.19333	0.103	0.025	9.74301e-07	13
chr4-77477256-77477593	3.15961e-12	3.80894	0.05	0.003	9.88576e-07	13
chr17-10714332-10714558	3.17647e-12	4.21059	0.044	0.003	9.93851e-07	13
chr6-44090850-44091391	3.21187e-12	3.43854	0.056	0.005	1.00493e-06	13
chr3-109206520-109206952	3.21602e-12	2.62633	0.088	0.014	1.00623e-06	13
chr15-30615151-30615927	3.34017e-12	2.27389	0.097	0.022	1.04507e-06	13
chr2-58947420-58947783	3.34547e-12	2.83605	0.072	0.011	1.04673e-06	13
chr3-134840250-134840593	3.44506e-12	4.60654	0.041	0.002	1.07789e-06	13
chr17-5424865-5425617	3.45136e-12	1.97423	0.128	0.034	1.07986e-06	13
chr2-75282430-75282688	3.48297e-12	4.0363	0.047	0.003	1.08975e-06	13
chr13-59370128-59370568	3.49558e-12	3.15299	0.066	0.008	1.09369e-06	13
chr5-127517700-127518224	3.58706e-12	2.54604	0.084	0.016	1.12231e-06	13
chr19-11559685-11560225	3.61754e-12	3.2569	0.059	0.007	1.13185e-06	13
chr16-35485921-35486365	3.6374e-12	2.35027	0.1	0.02	1.13806e-06	13
chr17-30935783-30936377	3.6419e-12	2.67518	0.084	0.014	1.13947e-06	13
chr6-69982662-69983015	3.73075e-12	3.43854	0.056	0.005	1.16727e-06	13
chr14-104552597-104553095	3.76477e-12	3.00587	0.066	0.009	1.17792e-06	13
chr5-91271626-91271981	3.77225e-12	3.45175	0.059	0.006	1.18026e-06	13
chr13-110291249-110291656	3.8082e-12	2.24442	0.1	0.024	1.1915e-06	13
chr19-15575950-15576464	3.81127e-12	3.80894	0.05	0.003	1.19247e-06	13
chr4-35050358-35050734	3.82151e-12	2.62489	0.081	0.015	1.19567e-06	13
chr10-13804104-13804622	3.85062e-12	2.70489	0.078	0.013	1.20478e-06	13
chr17-45807073-45807797	3.8699e-12	1.8674	0.15	0.04	1.21081e-06	13
chr1-61631278-61631662	3.9384e-12	3.68725	0.059	0.004	1.23224e-06	13
chr4-107469492-107470144	3.9475e-12	1.95291	0.122	0.034	1.23509e-06	13
chr2-22105073-22105580	4.03032e-12	3.45175	0.056	0.006	1.261e-06	13
chr14-11661576-11662620	4.06e-12	2.00314	0.128	0.032	1.27029e-06	13
chr10-37825768-37826289	4.08653e-12	3.29382	0.062	0.006	1.27859e-06	13
chr11-102127286-102127980	4.11561e-12	2.51616	0.094	0.016	1.28769e-06	13
chr18-35309066-35309669	4.19703e-12	3.51242	0.053	0.005	1.31316e-06	13
chr12-100895592-100895877	4.24407e-12	2.63129	0.081	0.013	1.32788e-06	13
chr1-62504952-62505577	4.33322e-12	2.83514	0.075	0.01	1.35577e-06	13
chr19-42681880-42682528	4.33586e-12	2.35027	0.097	0.021	1.3566e-06	13
chr4-48749637-48749882	4.33668e-12	3.95647	0.047	0.003	1.35686e-06	13
chr6-140117841-140118476	4.36368e-12	2.87034	0.078	0.01	1.3653e-06	13
chr19-9475436-9475922	4.41015e-12	3.95647	0.047	0.003	1.37984e-06	13
chr18-31398268-31398949	4.44533e-12	2.78865	0.078	0.012	1.39085e-06	13
chr18-42381555-42381901	4.44555e-12	3.43854	0.056	0.005	1.39092e-06	13
chr18-77949047-77949722	4.51488e-12	2.49878	0.091	0.016	1.41261e-06	13
chr8-77669817-77670122	4.52171e-12	3.74048	0.05	0.004	1.41475e-06	13
chr14-120088979-120089433	4.58334e-12	2.32505	0.097	0.02	1.43403e-06	13
chr8-86008062-86008270	4.60097e-12	4.95155	0.038	0.001	1.43955e-06	13
chr3-132512713-132513223	4.70311e-12	3.51242	0.056	0.005	1.47151e-06	13
chr1-24319621-24320142	4.70979e-12	3.58257	0.053	0.005	1.47359e-06	13
chr1-139266609-139266890	4.72395e-12	3.60938	0.056	0.004	1.47802e-06	13
chr18-67199588-67199800	4.76517e-12	4.21059	0.044	0.003	1.49092e-06	13
chr5-131851635-131852463	4.77016e-12	1.64809	0.159	0.053	1.49248e-06	13
chr18-18792519-18792861	4.77495e-12	3.60938	0.053	0.005	1.49398e-06	13
chr14-24748156-24748690	4.83247e-12	2.31294	0.1	0.02	1.51198e-06	13
chr6-22968903-22969386	4.89608e-12	4.87933	0.038	0.001	1.53188e-06	13
chr16-39122026-39122642	5.00856e-12	2.79271	0.075	0.011	1.56707e-06	13
chr8-86362326-86362802	5.08276e-12	2.53102	0.094	0.016	1.59029e-06	13
chr2-72433095-72433552	5.11815e-12	4.83637	0.038	0.001	1.60136e-06	13
chr14-32442737-32443951	5.15879e-12	1.33123	0.222	0.095	1.61408e-06	13
chr14-105352030-105352431	5.15998e-12	3.95647	0.047	0.003	1.61445e-06	13
chr3-141096692-141097145	5.20532e-12	3.09544	0.062	0.009	1.62863e-06	13
chr18-66058501-66059151	5.32277e-12	1.9814	0.128	0.033	1.66538e-06	13
chr17-73775808-73776247	5.37311e-12	2.76412	0.075	0.012	1.68113e-06	13
chr12-17598104-17598411	5.37701e-12	3.37063	0.056	0.006	1.68235e-06	13
chr8-88772407-88773040	5.37802e-12	2.66931	0.081	0.014	1.68267e-06	13
chr10-16829607-16829880	5.4e-12	4.44656	0.041	0.002	1.68955e-06	13
chr10-97248192-97248480	5.44652e-12	3.94339	0.047	0.003	1.7041e-06	13
chr14-19027911-19028218	5.46093e-12	4.83637	0.038	0.001	1.70861e-06	13
chr2-37374764-37375465	5.61111e-12	3.66471	0.053	0.004	1.7556e-06	13
chr8-9292605-9293168	5.64189e-12	2.68192	0.075	0.013	1.76523e-06	13
chr14-44059713-44060078	5.66105e-12	7.97154	0.025	0	1.77122e-06	13
chr14-68176784-68177518	5.7073e-12	2.06588	0.119	0.03	1.78569e-06	13
chr15-29949093-29949406	5.7191e-12	4.72021	0.041	0.001	1.78939e-06	13
chr5-118929765-118930730	5.74039e-12	1.6354	0.172	0.056	1.79605e-06	13
chr18-23484564-23484963	5.75635e-12	2.95099	0.069	0.009	1.80104e-06	13
chr11-31842126-31842712	5.76157e-12	2.79271	0.081	0.011	1.80268e-06	13
chr8-11024991-11025503	5.78137e-12	2.48043	0.088	0.016	1.80887e-06	13
chr4-76246879-76247421	5.83192e-12	1.91646	0.131	0.035	1.82469e-06	13
chr17-53081839-53082244	5.85035e-12	4.21059	0.044	0.003	1.83045e-06	13
chr12-42572321-42572629	5.85255e-12	3.94339	0.047	0.003	1.83114e-06	13
chr9-121079452-121080101	5.87189e-12	2.36808	0.1	0.019	1.83719e-06	13
chr1-23342079-23343488	5.91165e-12	2.18499	0.103	0.023	1.84963e-06	13
chr13-115024983-115025977	5.94579e-12	1.3631	0.238	0.093	1.86031e-06	13
chr7-135823416-135824164	5.9625e-12	3.55609	0.053	0.005	1.86554e-06	13
chr13-22532291-22532855	5.98201e-12	2.49593	0.084	0.016	1.87164e-06	13
chrX-168251295-168251779	6.00712e-12	3.74048	0.05	0.004	1.8795e-06	13
chr3-98088588-98089132	6.02673e-12	2.43463	0.088	0.018	1.88564e-06	13
chr7-119411718-119412100	6.06004e-12	3.76241	0.053	0.004	1.89606e-06	13
chr5-91384228-91384716	6.085e-12	3.26646	0.059	0.006	1.90387e-06	13
chr4-91706578-91707284	6.16189e-12	1.81313	0.153	0.044	1.92793e-06	13
chr10-46373507-46374320	6.21005e-12	2.30092	0.097	0.02	1.94299e-06	13
chr18-81528068-81528482	6.28475e-12	3.185	0.062	0.007	1.96637e-06	13
chr18-88716992-88717495	6.34156e-12	2.76541	0.075	0.011	1.98414e-06	13
chr1-168033531-168034125	6.3562e-12	2.34959	0.094	0.02	1.98872e-06	13
chr5-113789071-113789735	6.44826e-12	2.54346	0.081	0.015	2.01753e-06	13
chr17-5597716-5598391	6.48311e-12	2.27554	0.1	0.022	2.02843e-06	13
chr1-57871929-57872352	6.49851e-12	2.75063	0.078	0.012	2.03325e-06	13
chr3-143790189-143791168	6.51851e-12	2.42208	0.091	0.019	2.03951e-06	13
chr4-11860566-11860860	6.5519e-12	2.91413	0.069	0.009	2.04995e-06	13
chr11-58886004-58886523	6.57066e-12	3.15227	0.062	0.007	2.05582e-06	13
chr15-29296476-29297002	6.57449e-12	2.90361	0.075	0.01	2.05702e-06	13
chr18-42157428-42157817	6.70864e-12	2.66998	0.078	0.013	2.09899e-06	13
chr4-34237673-34238128	6.72244e-12	3.43854	0.059	0.005	2.10331e-06	13
chr8-94895028-94896095	6.73376e-12	1.52548	0.181	0.07	2.10685e-06	13
chr3-83097265-83097899	6.76307e-12	2.48043	0.084	0.016	2.11602e-06	13
chr2-65981945-65982564	6.77355e-12	1.77163	0.144	0.044	2.1193e-06	13
chr4-106633285-106633798	6.81403e-12	1.73287	0.147	0.047	2.13197e-06	13
chr3-17109198-17109680	6.82758e-12	3.22354	0.062	0.006	2.13621e-06	13
chr8-103342525-103342999	6.87072e-12	2.8471	0.072	0.011	2.1497e-06	13
chr1-12208636-12209001	6.9386e-12	3.18577	0.062	0.007	2.17094e-06	13
chr13-106603224-106603595	7.11626e-12	4.47024	0.041	0.002	2.22653e-06	13
chr8-6766273-6766702	7.23176e-12	3.86355	0.047	0.003	2.26267e-06	13
chr1-38725322-38725661	7.3382e-12	3.07112	0.066	0.009	2.29597e-06	13
chr1-102812329-102813343	7.37498e-12	2.40781	0.091	0.018	2.30748e-06	13
chr3-75858732-75859224	7.43576e-12	2.90842	0.069	0.01	2.32649e-06	13
chr6-143298217-143298808	7.4463e-12	2.98562	0.066	0.009	2.32979e-06	13
chr16-39146142-39146834	7.46781e-12	3.11549	0.062	0.007	2.33652e-06	13
chr16-27494955-27495375	7.54439e-12	2.85916	0.066	0.01	2.36048e-06	13
chr1-48383279-48383796	7.57867e-12	2.85822	0.075	0.011	2.37121e-06	13
chr12-36867137-36867532	7.61995e-12	4.44656	0.041	0.002	2.38412e-06	13
chr17-74166522-74166997	7.7348e-12	3.42382	0.056	0.006	2.42006e-06	13
chr1-180561022-180561468	7.80136e-12	3.63994	0.05	0.004	2.44088e-06	13
chr4-114481573-114481982	7.82182e-12	2.83514	0.072	0.01	2.44728e-06	13
chr15-87722159-87722822	7.86406e-12	1.62689	0.188	0.06	2.4605e-06	13
chr14-75422039-75422649	8.02994e-12	2.75063	0.078	0.012	2.5124e-06	13
chr7-46294950-46295326	8.03286e-12	3.55609	0.053	0.005	2.51331e-06	13
chr9-45445131-45445914	8.09048e-12	1.52371	0.172	0.065	2.53134e-06	13
chr3-133560546-133560977	8.10937e-12	3.66471	0.053	0.004	2.53725e-06	13
chr4-139995616-139996204	8.11813e-12	1.85018	0.15	0.042	2.53999e-06	13
chr1-186150923-186151322	8.1378e-12	2.98562	0.072	0.009	2.54615e-06	13
chr6-64308442-64308934	8.20455e-12	2.85916	0.069	0.01	2.56703e-06	13
chr19-28474987-28475422	8.20511e-12	3.46744	0.053	0.006	2.56721e-06	13
chr2-7027524-7028128	8.2109e-12	2.27389	0.103	0.021	2.56902e-06	13
chr19-59063463-59064163	8.29261e-12	2.14394	0.109	0.024	2.59458e-06	13
chr12-10275359-10275896	8.35387e-12	2.53102	0.091	0.016	2.61375e-06	13
chr15-43671307-43671596	8.35772e-12	4.77267	0.038	0.001	2.61495e-06	13
chr11-68067792-68068163	8.3745e-12	2.89811	0.066	0.01	2.62021e-06	13
chr2-81677031-81677450	8.4881e-12	3.55609	0.053	0.005	2.65575e-06	13
chr1-60825519-60826300	8.57472e-12	1.91646	0.125	0.035	2.68285e-06	13
chr15-74091067-74091393	8.58678e-12	3.61258	0.05	0.004	2.68662e-06	13
chr6-80724686-80725364	8.58746e-12	2.73004	0.078	0.012	2.68684e-06	13
chr14-23883938-23884419	8.62211e-12	2.97008	0.069	0.009	2.69768e-06	13
chr10-46410319-46410626	8.65537e-12	4.77267	0.038	0.001	2.70808e-06	13
chr6-46977896-46978402	8.65943e-12	2.7577	0.075	0.011	2.70935e-06	13
chr14-121563910-121564368	8.68055e-12	2.83514	0.069	0.01	2.71596e-06	13
chr4-72124523-72125208	8.84335e-12	2.42583	0.097	0.018	2.7669e-06	13
chr17-56371035-56371565	8.8722e-12	2.22725	0.106	0.022	2.77593e-06	13
chr5-147340795-147341340	8.96881e-12	3.0104	0.072	0.01	2.80615e-06	13
chr16-7630578-7631063	8.98468e-12	3.63994	0.053	0.004	2.81112e-06	13
chr8-119268756-119269138	9.01869e-12	2.38148	0.091	0.019	2.82176e-06	13
chrX-93741816-93742459	9.02303e-12	3.52707	0.053	0.005	2.82312e-06	13
chr17-8930299-8930670	9.06917e-12	3.18662	0.059	0.007	2.83755e-06	13
chr2-49733581-49734113	9.08345e-12	2.80501	0.072	0.011	2.84202e-06	13
chr4-50290811-50291251	9.08486e-12	2.75063	0.078	0.011	2.84246e-06	13
chr1-182827956-182828346	9.12993e-12	3.80894	0.047	0.003	2.85656e-06	13
chr3-131821062-131821495	9.15393e-12	3.63994	0.053	0.004	2.86407e-06	13
chr2-52184779-52185057	9.24912e-12	3.86355	0.047	0.003	2.89386e-06	13
chr4-56123849-56124111	9.30376e-12	5.79436	0.031	0.001	2.91095e-06	13
chr11-105563997-105564323	9.36516e-12	3.58257	0.053	0.005	2.93016e-06	13
chr1-183216601-183217086	9.38595e-12	2.32711	0.097	0.021	2.93667e-06	13
chr2-58429757-58430063	9.43574e-12	4.33989	0.041	0.002	2.95224e-06	13
chr3-72987492-72987835	9.50949e-12	3.95647	0.044	0.003	2.97532e-06	13
chr9-55398893-55399528	9.57107e-12	1.88243	0.131	0.037	2.99459e-06	13
chr1-170409073-170409775	9.63033e-12	3.12026	0.062	0.008	3.01313e-06	13
chr15-30938478-30939033	9.68466e-12	2.48689	0.091	0.017	3.03013e-06	13
chr1-118422035-118422501	9.73243e-12	2.16457	0.106	0.025	3.04507e-06	13
chr3-130612294-130612782	9.94064e-12	3.69988	0.05	0.004	3.11022e-06	13
chr16-5491806-5492042	1.00521e-11	3.67511	0.05	0.004	3.14511e-06	13
chr16-7135180-7135616	1.0059e-11	3.36067	0.056	0.005	3.14724e-06	13
chr4-70153016-70153575	1.01586e-11	2.9337	0.066	0.01	3.17843e-06	13
chr3-49887192-49887831	1.02056e-11	3.33171	0.059	0.006	3.19312e-06	13
chr1-64015088-64015788	1.02845e-11	2.89811	0.072	0.009	3.21781e-06	13
chr1-159590199-159590898	1.03863e-11	2.40534	0.091	0.017	3.24966e-06	13
chr18-8994928-8995334	1.05096e-11	4.33989	0.041	0.002	3.28824e-06	13
chr1-59356215-59356592	1.05604e-11	3.88082	0.047	0.003	3.30413e-06	13
chr8-31990838-31991545	1.08704e-11	1.46231	0.188	0.071	3.40114e-06	13
chr6-115862336-115862842	1.09327e-11	3.43854	0.056	0.005	3.4206e-06	13
chr2-178861453-178862040	1.10193e-11	2.99889	0.062	0.009	3.4477e-06	13
chr2-168796209-168796611	1.10516e-11	3.3076	0.056	0.006	3.45781e-06	13
chr1-77623428-77624032	1.12149e-11	2.38887	0.091	0.018	3.50891e-06	13
chr14-31913998-31914405	1.16049e-11	2.70039	0.078	0.013	3.63094e-06	13
chr2-23981556-23981868	1.16357e-11	4.21059	0.044	0.003	3.64057e-06	13
chr3-145445699-145446183	1.16433e-11	2.27554	0.106	0.022	3.64295e-06	13
chr3-126886493-126887136	1.16552e-11	2.39996	0.094	0.018	3.64668e-06	13
chr3-105369790-105370704	1.17616e-11	1.52732	0.162	0.065	3.67997e-06	13
chr6-77285909-77286261	1.17673e-11	3.05325	0.062	0.008	3.68175e-06	13
chr14-29638988-29639827	1.18372e-11	2.1545	0.103	0.024	3.7036e-06	13
chr16-95229513-95229932	1.19038e-11	3.78219	0.05	0.004	3.72445e-06	13
chr10-51774760-51775605	1.20024e-11	2.66931	0.091	0.013	3.75531e-06	13
chr2-66107876-66108361	1.20906e-11	2.28607	0.094	0.022	3.78291e-06	13
chr11-57840715-57841279	1.21511e-11	3.3076	0.056	0.006	3.80182e-06	13
chr2-79596888-79597994	1.22338e-11	2.52744	0.091	0.015	3.82769e-06	13
chr4-55265351-55266035	1.22901e-11	3.08895	0.066	0.008	3.8453e-06	13
chr12-90148358-90148858	1.23272e-11	2.42116	0.097	0.018	3.85694e-06	13
chr18-53008782-53009448	1.23354e-11	2.26786	0.109	0.022	3.85947e-06	13
chr16-51073182-51073594	1.25217e-11	3.43854	0.056	0.005	3.91778e-06	13
chr11-6761325-6762507	1.25255e-11	2.12066	0.106	0.027	3.91898e-06	13
chr16-44666361-44666887	1.26024e-11	1.65845	0.156	0.051	3.94303e-06	13
chr12-111725445-111725959	1.2661e-11	2.95047	0.078	0.009	3.96137e-06	13
chr3-149983243-149983627	1.27269e-11	3.26646	0.059	0.006	3.98197e-06	13
chr16-42727634-42728266	1.28447e-11	1.63563	0.159	0.052	4.01883e-06	13
chr12-54523417-54523674	1.30119e-11	4.65749	0.038	0.001	4.07114e-06	13
chr1-153125277-153125772	1.30332e-11	2.54604	0.084	0.016	4.07781e-06	13
chr4-64335864-64336185	1.30341e-11	3.89624	0.047	0.003	4.0781e-06	13
chr4-114537527-114537890	1.31304e-11	2.85916	0.072	0.01	4.10823e-06	13
chr16-85805382-85805819	1.31329e-11	1.96272	0.119	0.033	4.109e-06	13
chr5-77666516-77667141	1.34526e-11	2.24045	0.116	0.023	4.20904e-06	13
chr3-50346920-50347409	1.36253e-11	2.52929	0.084	0.015	4.26307e-06	13
chr18-47624862-47625411	1.38716e-11	3.22647	0.059	0.006	4.34014e-06	13
chr5-126539830-126540180	1.40949e-11	3.15148	0.062	0.007	4.40998e-06	13
chr4-95436098-95436908	1.4103e-11	2.52929	0.088	0.015	4.41254e-06	13
chr7-37293377-37293897	1.41913e-11	2.08416	0.116	0.027	4.44016e-06	13
chr8-10665776-10666222	1.42105e-11	2.56046	0.081	0.015	4.44617e-06	13
chr2-147309511-147309758	1.43451e-11	4.0279	0.047	0.003	4.48827e-06	13
chr19-28614351-28614895	1.44786e-11	2.31139	0.1	0.021	4.53004e-06	13
chr2-61025988-61026712	1.4638e-11	2.35596	0.097	0.019	4.57993e-06	13
chr14-116200360-116200769	1.48927e-11	4.32702	0.041	0.002	4.65962e-06	13
chr1-121230943-121231206	1.49377e-11	3.61258	0.05	0.004	4.67368e-06	13
chr4-34151979-34152540	1.51297e-11	2.95099	0.066	0.009	4.73376e-06	13
chr4-62627225-62627779	1.51819e-11	1.81547	0.128	0.041	4.75009e-06	13
chr11-113379037-113379511	1.55911e-11	2.54051	0.081	0.014	4.87813e-06	13
chrX-57269548-57270024	1.56452e-11	3.4071	0.056	0.005	4.89505e-06	13
chr8-112926004-112926432	1.57352e-11	2.4582	0.088	0.017	4.92323e-06	13
chr19-15873044-15873378	1.57486e-11	3.45507	0.053	0.005	4.92739e-06	13
chr1-165691513-165691915	1.57577e-11	2.64799	0.078	0.013	4.93025e-06	13
chr7-139433480-139433879	1.57608e-11	4.01836	0.044	0.003	4.93124e-06	13
chr12-17492590-17493022	1.59057e-11	2.16445	0.1	0.024	4.97656e-06	13
chr18-15617184-15618768	1.63389e-11	1.59852	0.169	0.058	5.11209e-06	13
chr18-89228144-89228624	1.63866e-11	3.08895	0.066	0.008	5.12702e-06	13
chr5-149346454-149347265	1.64727e-11	2.10169	0.109	0.026	5.15396e-06	13
chr12-74023130-74023599	1.65319e-11	2.43007	0.088	0.017	5.17248e-06	13
chr16-72737005-72737503	1.65837e-11	1.93191	0.125	0.035	5.18869e-06	13
chr5-116369955-116370290	1.66628e-11	2.9337	0.066	0.009	5.21343e-06	13
chr14-55076083-55076426	1.66949e-11	2.61232	0.081	0.013	5.22349e-06	13
chr2-168298655-168299041	1.68606e-11	2.8471	0.069	0.01	5.27533e-06	13
chr6-114297003-114297939	1.69628e-11	1.51401	0.184	0.066	5.30729e-06	13
chr10-117508847-117509743	1.71724e-11	2.18547	0.103	0.022	5.37289e-06	13
chr2-118379651-118380158	1.72189e-11	2.90842	0.072	0.009	5.38742e-06	13
chr14-75469217-75469898	1.72211e-11	3.48497	0.056	0.005	5.38813e-06	13
chr15-86257578-86258121	1.72907e-11	2.715	0.078	0.011	5.4099e-06	13
chr6-61950594-61950891	1.73341e-11	4.01836	0.044	0.003	5.42348e-06	13
chr9-70891324-70891954	1.74828e-11	3.06293	0.059	0.009	5.47e-06	13
chr18-56441725-56442350	1.76681e-11	3.63396	0.053	0.004	5.52798e-06	13
chr9-68986933-68987243	1.79141e-11	3.5047	0.053	0.005	5.60495e-06	13
chr14-73460421-73461049	1.87796e-11	2.75729	0.075	0.012	5.87576e-06	13
chr9-117836690-117837366	1.87999e-11	1.62235	0.147	0.058	5.88209e-06	13
chr8-60045812-60046215	1.89232e-11	4.0279	0.047	0.003	5.92066e-06	13
chr4-4329716-4330209	1.90086e-11	2.38887	0.091	0.018	5.9474e-06	13
chr1-76030043-76030398	1.94254e-11	3.55265	0.05	0.004	6.07779e-06	13
chr13-11483127-11483572	1.94615e-11	3.94339	0.047	0.003	6.08909e-06	13
chr11-17124501-17124858	1.95548e-11	3.76241	0.047	0.004	6.11828e-06	13
chr4-77898887-77899482	1.99768e-11	2.30092	0.1	0.02	6.25032e-06	13
chr7-132613242-132613441	2.00324e-11	4.65749	0.038	0.001	6.26773e-06	13
chr9-74257715-74258683	2.01418e-11	2.17497	0.1	0.022	6.30194e-06	13
chr10-111922374-111922778	2.05396e-11	2.99129	0.062	0.008	6.42641e-06	13
chrX-142765554-142765949	2.07098e-11	3.94339	0.044	0.003	6.47965e-06	13
chr4-8102162-8102411	2.11175e-11	4.01836	0.044	0.003	6.60723e-06	13
chr9-47711787-47712112	2.13172e-11	3.01498	0.062	0.008	6.6697e-06	13
chr7-118010485-118010856	2.17043e-11	4.91542	0.034	0.001	6.79083e-06	13
chr2-147942794-147943226	2.20557e-11	3.71603	0.047	0.003	6.90076e-06	13
chr10-119666080-119666566	2.20766e-11	2.16419	0.091	0.023	6.90729e-06	13
chr3-76428754-76429440	2.20943e-11	2.81152	0.069	0.01	6.91283e-06	13
chr4-124506043-124507035	2.22154e-11	1.54746	0.172	0.061	6.95072e-06	13
chr11-28484115-28484631	2.22784e-11	2.06346	0.116	0.028	6.97043e-06	13
chr14-66590252-66590656	2.23189e-11	2.65051	0.081	0.012	6.98313e-06	13
chr4-149505282-149505701	2.23263e-11	2.88358	0.072	0.01	6.98543e-06	13
chr7-36014462-36014822	2.24459e-11	2.8471	0.069	0.01	7.02286e-06	13
chr9-45693143-45694228	2.26079e-11	1.52732	0.162	0.064	7.07353e-06	13
chr2-101860836-101861683	2.30854e-11	1.41518	0.194	0.079	7.22292e-06	13
chr5-131602173-131602795	2.31397e-11	1.58643	0.169	0.058	7.23994e-06	13
chr7-56293677-56294112	2.32173e-11	3.30035	0.056	0.006	7.26419e-06	13
chr10-99482964-99483692	2.32437e-11	3.43854	0.053	0.005	7.27245e-06	13
chr13-63014240-63014781	2.32675e-11	2.20129	0.103	0.025	7.27991e-06	13
chr3-108733471-108733887	2.35562e-11	3.67511	0.047	0.004	7.37026e-06	13
chr5-74810847-74811501	2.36294e-11	2.31767	0.097	0.019	7.39313e-06	13
chr2-163698134-163698459	2.3681e-11	2.84712	0.066	0.009	7.4093e-06	13
chr1-34431745-34432015	2.37222e-11	3.74048	0.047	0.004	7.42217e-06	13
chr9-11448937-11449299	2.39001e-11	5.43858	0.031	0.001	7.47783e-06	13
chr17-12734177-12734569	2.41208e-11	3.12026	0.059	0.007	7.5469e-06	13
chr6-4511073-4511636	2.42262e-11	2.61232	0.078	0.013	7.57986e-06	13
chr12-89284806-89285151	2.42663e-11	4.21663	0.041	0.002	7.59241e-06	13
chr6-95146508-95146924	2.42755e-11	2.8471	0.072	0.01	7.59528e-06	13
chr1-90329654-90329947	2.43861e-11	3.36067	0.056	0.005	7.62989e-06	13
chr10-13883162-13883829	2.45367e-11	1.90183	0.131	0.035	7.67703e-06	13
chr3-132910157-132910930	2.46283e-11	2.54204	0.078	0.015	7.70568e-06	13
chr12-9822441-9822883	2.48107e-11	2.63129	0.078	0.013	7.76275e-06	13
chr1-39232238-39232675	2.50234e-11	3.72226	0.047	0.004	7.82928e-06	13
chr9-87377590-87377958	2.52793e-11	3.52707	0.05	0.005	7.90937e-06	13
chr12-40943704-40944332	2.53895e-11	3.11549	0.059	0.007	7.94385e-06	13
chr10-30752191-30752685	2.54178e-11	2.96128	0.066	0.008	7.95271e-06	13
chr9-15566905-15567969	2.58879e-11	1.78447	0.134	0.04	8.09979e-06	13
chr2-171362406-171363109	2.61723e-11	1.86443	0.119	0.036	8.18875e-06	13
chr4-4983510-4983902	2.63177e-11	3.08895	0.059	0.008	8.23425e-06	13
chr15-99796515-99797179	2.63535e-11	1.66306	0.159	0.05	8.24547e-06	13
chr3-10131473-10131837	2.65417e-11	3.14966	0.059	0.007	8.30433e-06	13
chr5-123816336-123817130	2.67585e-11	2.03114	0.116	0.03	8.37216e-06	13
chr13-93419820-93420210	2.68035e-11	2.94183	0.066	0.009	8.38625e-06	13
chr15-72101539-72102333	2.68945e-11	2.67353	0.075	0.012	8.41473e-06	13
chr8-99581528-99581982	2.69203e-11	4.5769	0.038	0.002	8.42279e-06	13
chr7-40479023-40479499	2.69504e-11	2.54346	0.084	0.014	8.43221e-06	13
chr7-72406708-72407115	2.71856e-11	2.94183	0.066	0.009	8.5058e-06	13
chr1-3453897-3454374	2.73592e-11	1.86915	0.138	0.037	8.56012e-06	13
chr13-81009279-81009843	2.78197e-11	3.02193	0.062	0.008	8.70419e-06	13
chr1-182368332-182369247	2.78527e-11	2.01525	0.109	0.03	8.71454e-06	13
chr8-23709771-23710360	2.80096e-11	3.2185	0.056	0.007	8.76361e-06	13
chr1-88937008-88937617	2.84539e-11	2.30524	0.091	0.019	8.90263e-06	13
chr6-33969063-33969628	2.85963e-11	2.13284	0.103	0.024	8.94718e-06	13
chr16-8535067-8535756	2.86716e-11	1.74599	0.138	0.043	8.97073e-06	13
chr16-97871064-97871461	2.89244e-11	2.95099	0.069	0.009	9.04983e-06	13
chr5-9428744-9429444	2.89267e-11	2.90842	0.062	0.01	9.05054e-06	13
chr10-126755979-126756478	2.92619e-11	2.37636	0.088	0.017	9.15543e-06	13
chr3-108192850-108193199	2.95229e-11	3.36067	0.053	0.005	9.23709e-06	13
chr4-57082747-57083179	2.96697e-11	2.42521	0.084	0.017	9.28302e-06	13
chr9-113566529-113566951	2.98721e-11	2.87238	0.069	0.009	9.34634e-06	13
chr10-79654732-79655370	2.99345e-11	2.54721	0.084	0.015	9.36586e-06	13
chr1-101226912-101227337	3.02482e-11	5.43858	0.031	0.001	9.46402e-06	13
chr8-40639442-40639958	3.03419e-11	1.94839	0.119	0.031	9.49336e-06	13
chr6-66615815-66616166	3.0379e-11	3.22973	0.056	0.006	9.50494e-06	13
chr1-194270581-194270921	3.07672e-11	4.21663	0.041	0.002	9.62643e-06	13
chr4-39288480-39288827	3.11748e-11	4.91542	0.034	0.001	9.75393e-06	13
chr7-94283069-94283503	3.11996e-11	2.33395	0.084	0.018	9.7617e-06	13
chr11-81177403-81177793	3.12004e-11	3.71603	0.047	0.003	9.76195e-06	13
chr13-5138123-5138401	3.12008e-11	3.92858	0.044	0.003	9.76207e-06	13
chr6-106566602-106567229	3.13042e-11	2.55788	0.084	0.013	9.79444e-06	13
chr12-85956176-85956546	3.14057e-11	2.50909	0.084	0.015	9.8262e-06	13
chr8-110014590-110014918	3.14927e-11	2.8471	0.069	0.01	9.85341e-06	13
chr3-61411528-61412092	3.17492e-11	3.31569	0.053	0.006	9.93366e-06	13
chr5-100956809-100957008	3.18003e-11	3.92858	0.044	0.003	9.94964e-06	13
chr12-108466148-108466706	3.18559e-11	2.83514	0.075	0.01	9.96704e-06	13
chr6-118117511-118117856	3.21698e-11	3.7879	0.047	0.003	1.00653e-05	13
chr10-46254278-46254669	3.2528e-11	3.43854	0.053	0.005	1.01773e-05	13
chr5-98016938-98017296	3.25827e-11	3.55265	0.05	0.004	1.01944e-05	13
chr4-118651600-118652182	3.26734e-11	2.95943	0.069	0.009	1.02228e-05	13
chr12-57082864-57083256	3.27095e-11	2.97008	0.062	0.009	1.02341e-05	13
chr4-56035168-56036042	3.28344e-11	1.27833	0.241	0.099	1.02732e-05	13
chr10-91447781-91448550	3.2944e-11	1.91965	0.116	0.031	1.03075e-05	13
chr10-83658142-83658810	3.30749e-11	2.55581	0.075	0.013	1.03484e-05	13
chr5-39347855-39348240	3.30752e-11	3.94339	0.044	0.003	1.03485e-05	13
chr9-84022249-84022751	3.33488e-11	2.30524	0.097	0.019	1.04341e-05	13
chr4-25205998-25206765	3.34667e-11	2.47688	0.081	0.015	1.0471e-05	13
chr9-37218108-37218684	3.36988e-11	2.95099	0.066	0.009	1.05436e-05	13
chr4-103467452-103468010	3.42198e-11	2.57545	0.078	0.014	1.07067e-05	13
chr7-130319511-130320488	3.45503e-11	1.80733	0.128	0.039	1.08101e-05	13
chr10-43091489-43091857	3.45863e-11	3.37276	0.053	0.005	1.08213e-05	13
chr2-68282993-68283602	3.46642e-11	1.8022	0.134	0.04	1.08457e-05	13
chr16-57709020-57709598	3.5179e-11	3.49511	0.05	0.004	1.10068e-05	13
chr8-91571007-91571460	3.52974e-11	2.62489	0.084	0.014	1.10438e-05	13
chr8-11211972-11212491	3.53777e-11	2.43007	0.088	0.017	1.10689e-05	13
chr8-82943155-82943894	3.60375e-11	1.64123	0.147	0.051	1.12754e-05	13
chr7-112390407-112391419	3.61799e-11	1.50923	0.166	0.068	1.13199e-05	13
chr18-13913818-13914155	3.62929e-11	3.86355	0.047	0.003	1.13553e-05	13
chr11-65445942-65446585	3.64465e-11	2.10019	0.097	0.024	1.14034e-05	13
chr12-50315469-50315760	3.6478e-11	4.91542	0.034	0.001	1.14132e-05	13
chr5-136894894-136895892	3.65326e-11	1.93608	0.116	0.033	1.14303e-05	13
chr9-6027336-6027631	3.67903e-11	4.49836	0.038	0.002	1.15109e-05	13
chr7-55161053-55161667	3.68579e-11	2.76541	0.072	0.011	1.15321e-05	13
chr17-73894928-73895426	3.72646e-11	2.96128	0.062	0.008	1.16593e-05	13
chr8-67968896-67969147	3.74387e-11	3.18577	0.053	0.007	1.17138e-05	13
chr13-18823486-18823820	3.77032e-11	4.22035	0.041	0.002	1.17965e-05	13
chr11-102763093-102763489	3.80463e-11	2.22111	0.094	0.021	1.19039e-05	13
chr16-52929806-52930542	3.81625e-11	3.53294	0.05	0.005	1.19403e-05	13
chr19-58094733-58095474	3.84167e-11	1.87123	0.119	0.035	1.20198e-05	13
chr13-26957361-26958249	3.84891e-11	3.04771	0.059	0.007	1.20424e-05	13
chr11-62738943-62739354	3.89334e-11	3.88082	0.047	0.003	1.21814e-05	13
chr4-128243457-128243834	3.99838e-11	2.77954	0.069	0.011	1.25101e-05	13
chr12-28015457-28015986	4.09199e-11	3.34034	0.056	0.006	1.2803e-05	13
chr4-31720722-31721168	4.09226e-11	2.59325	0.075	0.014	1.28038e-05	13
chr3-155872921-155873290	4.13467e-11	4.11767	0.041	0.003	1.29365e-05	13
chr9-9988714-9989111	4.1747e-11	3.2209	0.053	0.007	1.30617e-05	13
chr8-24337049-24337562	4.2045e-11	3.07674	0.059	0.007	1.3155e-05	13
chr13-80544865-80545431	4.20514e-11	2.1154	0.106	0.025	1.3157e-05	13
chr6-104992807-104993282	4.21634e-11	3.00587	0.072	0.008	1.3192e-05	13
chr12-76511928-76512289	4.22345e-11	3.88082	0.044	0.003	1.32143e-05	13
chr1-137778289-137778710	4.26332e-11	4.21059	0.041	0.003	1.3339e-05	13
chr16-78737551-78738126	4.30841e-11	3.38147	0.059	0.005	1.34801e-05	13
chr8-108071745-108072172	4.32521e-11	3.47378	0.05	0.005	1.35327e-05	13
chr4-74569096-74569477	4.43415e-11	3.39356	0.056	0.005	1.38735e-05	13
chr7-88980597-88980914	4.47084e-11	4.11409	0.041	0.002	1.39883e-05	13
chr17-75949167-75949541	4.4774e-11	2.88695	0.066	0.009	1.40088e-05	13
chr18-79146957-79147283	4.56595e-11	3.71603	0.047	0.003	1.42859e-05	13
chr14-8444555-8444987	4.56752e-11	2.78828	0.075	0.01	1.42908e-05	13
chr3-7289572-7290015	4.62865e-11	3.67511	0.047	0.004	1.44821e-05	13
chr4-127580859-127581554	4.68507e-11	2.05251	0.109	0.027	1.46586e-05	13
chr14-71495980-71496591	4.68687e-11	2.44049	0.078	0.015	1.46642e-05	13
chr11-71727728-71728501	4.6923e-11	2.2423	0.097	0.021	1.46812e-05	13
chr17-63076906-63077183	4.70238e-11	3.26646	0.053	0.006	1.47128e-05	13
chr3-126869442-126870003	4.70315e-11	2.32273	0.091	0.018	1.47152e-05	13
chr6-137888685-137889439	4.71352e-11	1.79262	0.138	0.04	1.47476e-05	13
chr7-91149854-91150365	4.74302e-11	2.59399	0.075	0.013	1.48399e-05	13
chr7-74164109-74164580	4.79565e-11	3.2185	0.062	0.007	1.50046e-05	13
chr5-136343279-136343783	4.82772e-11	2.48963	0.081	0.014	1.51049e-05	13
chr13-53807820-53808583	4.88321e-11	1.34203	0.2	0.086	1.52785e-05	13
chr1-155439556-155440035	4.93566e-11	2.44049	0.084	0.015	1.54427e-05	13
chr9-28119594-28119850	4.9483e-11	4.35506	0.038	0.002	1.54822e-05	13
chrX-72776705-72777621	4.99239e-11	2.30092	0.1	0.019	1.56201e-05	13
chr13-26358168-26358563	4.99845e-11	4.11409	0.041	0.002	1.56391e-05	13
chr14-15270244-15270866	5.00848e-11	2.91797	0.075	0.009	1.56705e-05	13
chr5-90502331-90502587	5.06429e-11	3.32479	0.053	0.005	1.58451e-05	13
chr14-60143012-60143789	5.10228e-11	2.39077	0.088	0.017	1.5964e-05	13
chr9-42202268-42202904	5.11527e-11	1.92341	0.119	0.032	1.60046e-05	13
chr1-115926423-115926991	5.13742e-11	2.91413	0.066	0.009	1.60739e-05	13
chr15-41178578-41178998	5.16706e-11	5.3015	0.031	0.001	1.61666e-05	13
chr1-192861313-192862013	5.18863e-11	1.8446	0.125	0.041	1.62341e-05	13
chr7-78372698-78373026	5.20553e-11	2.77383	0.069	0.01	1.6287e-05	13
chr2-159493129-159493756	5.20931e-11	2.35561	0.097	0.018	1.62988e-05	13
chr9-11406003-11406496	5.30152e-11	4.47024	0.038	0.002	1.65874e-05	13
chr7-51954500-51955668	5.30264e-11	2.40534	0.084	0.016	1.65909e-05	13
chr18-18190636-18191082	5.30442e-11	4.33989	0.038	0.002	1.65964e-05	13
chr5-126838193-126838829	5.32423e-11	3.7879	0.044	0.003	1.66584e-05	13
chr18-28880043-28880751	5.34604e-11	3.4071	0.053	0.005	1.67266e-05	13
chr10-93435549-93436042	5.38172e-11	1.97384	0.103	0.029	1.68383e-05	13
chr2-41762009-41762665	5.40008e-11	2.85916	0.069	0.01	1.68957e-05	13
chr2-95366985-95367516	5.4136e-11	3.22647	0.056	0.006	1.6938e-05	13
chr6-96419250-96419719	5.46188e-11	3.32479	0.053	0.005	1.70891e-05	13
chr10-46651122-46651616	5.64401e-11	3.14966	0.059	0.006	1.76589e-05	13
chr16-71043210-71043650	5.68616e-11	3.04771	0.059	0.007	1.77908e-05	13
chr14-63474928-63475355	5.72134e-11	2.81152	0.069	0.01	1.79009e-05	13
chr9-103332741-103333352	5.73621e-11	2.45419	0.088	0.016	1.79474e-05	13
chr13-18371613-18372355	5.90821e-11	1.99953	0.116	0.03	1.84856e-05	13
chr1-158538514-158539085	5.90956e-11	2.46456	0.078	0.014	1.84898e-05	13
chr3-9822692-9823199	5.94021e-11	2.03803	0.103	0.027	1.85857e-05	13
chr3-107065554-107066766	5.97649e-11	1.81113	0.128	0.037	1.86992e-05	13
chr2-21060066-21060524	6.06172e-11	2.51861	0.075	0.014	1.89658e-05	13
chr1-67776269-67776686	6.07124e-11	2.97817	0.072	0.008	1.89956e-05	13
chr1-78324757-78325421	6.09072e-11	1.94068	0.116	0.031	1.90566e-05	13
chr8-112589422-112589782	6.11088e-11	2.94183	0.062	0.009	1.91197e-05	13
chr18-29067581-29067899	6.11969e-11	4.35506	0.038	0.002	1.91472e-05	13
chr1-190654069-190654905	6.16144e-11	1.96559	0.122	0.031	1.92779e-05	13
chr16-95800650-95801045	6.22545e-11	2.65618	0.075	0.011	1.94781e-05	13
chr8-26349088-26349423	6.2261e-11	2.92101	0.062	0.008	1.94802e-05	13
chr12-102916134-102916571	6.26646e-11	2.8471	0.066	0.01	1.96064e-05	13
chr6-45288607-45289259	6.27614e-11	2.33021	0.094	0.018	1.96367e-05	13
chr17-45825396-45825704	6.34994e-11	2.90307	0.066	0.008	1.98676e-05	13
chr11-35477541-35478039	6.56421e-11	2.03466	0.103	0.027	2.0538e-05	13
chr6-110285643-110285974	6.71057e-11	3.84407	0.044	0.003	2.0996e-05	13
chr3-12631936-12632715	6.71625e-11	1.92155	0.122	0.032	2.10137e-05	13
chr13-58444078-58444575	6.78025e-11	2.72072	0.075	0.011	2.1214e-05	13
chr14-48400480-48400778	6.82006e-11	3.05325	0.056	0.008	2.13386e-05	13
chr2-72156237-72156445	6.82903e-11	3.84407	0.044	0.003	2.13666e-05	13
chr3-44210156-44210545	6.8301e-11	3.60938	0.053	0.004	2.137e-05	13
chr19-21942316-21942709	6.89698e-11	3.22647	0.059	0.006	2.15792e-05	13
chr3-118247803-118248232	6.90228e-11	3.61258	0.047	0.004	2.15958e-05	13
chr12-53559290-53560039	6.96745e-11	2.41094	0.084	0.017	2.17997e-05	13
chr4-134592579-134593196	6.98085e-11	2.21081	0.091	0.021	2.18416e-05	13
chr1-75983063-75983782	7.00485e-11	1.72689	0.144	0.041	2.19167e-05	13
chr3-41959729-41960548	7.05452e-11	1.87602	0.131	0.036	2.20721e-05	13
chr13-53684483-53685261	7.05812e-11	1.84445	0.128	0.038	2.20834e-05	13
chr15-4651059-4651495	7.0625e-11	2.98297	0.062	0.008	2.20971e-05	13
chr17-49196038-49196521	7.15108e-11	3.0812	0.059	0.007	2.23742e-05	13
chr4-70302939-70303234	7.18189e-11	2.91413	0.066	0.009	2.24706e-05	13
chr9-118645760-118646228	7.19019e-11	2.35522	0.088	0.018	2.24966e-05	13
chr7-79903222-79903958	7.19983e-11	2.4582	0.094	0.016	2.25268e-05	13
chr12-72044626-72045024	7.20857e-11	4.31594	0.041	0.002	2.25541e-05	13
chr2-178554898-178555553	7.2877e-11	1.95547	0.122	0.031	2.28017e-05	13
chr9-77398755-77399133	7.28929e-11	2.80834	0.066	0.01	2.28066e-05	13
chr9-96938441-96939155	7.35826e-11	1.97512	0.116	0.029	2.30224e-05	13
chr17-43069020-43069497	7.38684e-11	2.32009	0.088	0.018	2.31119e-05	13
chr9-83586144-83586956	7.78347e-11	2.59441	0.075	0.012	2.43528e-05	13
chr4-47303262-47303714	7.8702e-11	3.18755	0.059	0.006	2.46242e-05	13
chr18-13819078-13819539	7.87167e-11	3.22973	0.053	0.006	2.46288e-05	13
chr2-79738936-79739329	7.94748e-11	2.1139	0.097	0.024	2.4866e-05	13
chr1-62853992-62854378	7.94893e-11	3.04161	0.059	0.007	2.48705e-05	13
chr15-82126656-82126937	7.97759e-11	3.26646	0.056	0.006	2.49602e-05	13
chr14-87537193-87537923	8.00697e-11	2.0443	0.122	0.027	2.50521e-05	13
chr1-119855106-119855719	8.17839e-11	2.41621	0.081	0.017	2.55885e-05	13
chr16-21935898-21936671	8.18985e-11	1.91977	0.122	0.033	2.56243e-05	13
chr8-8742530-8743007	8.21037e-11	3.52707	0.047	0.005	2.56885e-05	13
chr11-88419193-88419623	8.22142e-11	3.7879	0.044	0.003	2.57231e-05	13
chr1-15168015-15168273	8.30906e-11	4.71119	0.034	0.001	2.59973e-05	13
chr15-45350429-45350834	8.42929e-11	2.7577	0.072	0.011	2.63735e-05	13
chr13-114981979-114982292	8.42974e-11	4.65749	0.034	0.001	2.63749e-05	13
chr1-46294367-46294827	8.45939e-11	3.92858	0.041	0.003	2.64677e-05	13
chr11-47250418-47251108	8.47959e-11	2.13482	0.094	0.024	2.65309e-05	13
chr13-25899789-25900370	8.54399e-11	2.93188	0.062	0.008	2.67324e-05	13
chr2-129029899-129030434	8.5988e-11	3.3076	0.053	0.006	2.69038e-05	13
chr7-138283989-138284694	8.66022e-11	1.83775	0.122	0.036	2.7096e-05	13
chr5-102717996-102718463	8.67649e-11	3.11274	0.056	0.007	2.71469e-05	13
chr7-52893701-52894202	8.84346e-11	2.42447	0.081	0.015	2.76693e-05	13
chr11-92727606-92728128	8.88077e-11	3.7879	0.044	0.003	2.77861e-05	13
chr13-93352862-93353502	8.90261e-11	2.01702	0.112	0.027	2.78544e-05	13
chr11-4663902-4664375	9.03957e-11	3.43977	0.05	0.005	2.82829e-05	13
chr5-62987588-62988174	9.05562e-11	3.31569	0.053	0.005	2.83331e-05	13
chr5-62259764-62260627	9.07204e-11	2.46103	0.081	0.015	2.83845e-05	13
chr3-51086356-51086777	9.1121e-11	2.07972	0.1	0.026	2.85098e-05	13
chr4-95025763-95026595	9.30361e-11	2.83605	0.075	0.01	2.91091e-05	13
chr7-72586129-72586542	9.33223e-11	2.8471	0.062	0.01	2.91986e-05	13
chr6-129425928-129426289	9.35503e-11	4.35506	0.038	0.002	2.92699e-05	13
chrX-21727180-21727504	9.36726e-11	6.51878	0.025	0	2.93082e-05	13
chr18-64424926-64425518	9.37072e-11	2.33395	0.084	0.017	2.9319e-05	13
chr2-141824274-141825012	9.47604e-11	2.05866	0.103	0.026	2.96485e-05	13
chr12-92232409-92232879	9.52582e-11	2.38887	0.088	0.017	2.98043e-05	13
chr6-28714720-28715224	9.57843e-11	3.18755	0.053	0.006	2.99689e-05	13
chr4-153798072-153798424	9.62203e-11	3.01498	0.062	0.007	3.01053e-05	13
chr4-148118348-148118646	9.67014e-11	2.97008	0.066	0.008	3.02558e-05	13
chr18-49641923-49642504	9.71387e-11	2.35596	0.091	0.019	3.03927e-05	13
chr10-107529552-107530017	9.72202e-11	2.55688	0.075	0.013	3.04182e-05	13
chr18-16622526-16623603	9.74439e-11	1.78658	0.122	0.038	3.04881e-05	13
chr12-38854351-38854731	9.80192e-11	2.84712	0.062	0.009	3.06681e-05	13
chrX-66681110-66681601	9.8192e-11	2.80834	0.069	0.009	3.07222e-05	13
chr3-154467681-154468276	9.85442e-11	1.5141	0.156	0.058	3.08324e-05	13
chr4-107742562-107742921	9.86216e-11	2.90361	0.069	0.01	3.08566e-05	13
chr13-77425989-77426437	9.93148e-11	4.91542	0.031	0.001	3.10735e-05	13
chr11-54429259-54429538	9.95709e-11	3.43977	0.05	0.005	3.11536e-05	13
chr9-54853458-54853989	1.01411e-10	2.93188	0.059	0.008	3.17292e-05	13
chr11-98488286-98489005	1.03089e-10	1.97864	0.116	0.029	3.22545e-05	13
chr8-30687126-30687835	1.03129e-10	3.07674	0.056	0.007	3.2267e-05	13
chr4-140113754-140114422	1.03204e-10	1.97752	0.109	0.028	3.22904e-05	13
chr4-87819134-87819804	1.03647e-10	2.2372	0.091	0.019	3.2429e-05	13
chr19-45289919-45290417	1.04205e-10	2.65618	0.075	0.011	3.26037e-05	13
chr6-39152017-39152426	1.04633e-10	3.52707	0.05	0.004	3.27374e-05	13
chr10-105528158-105528547	1.04875e-10	3.5822	0.047	0.004	3.28132e-05	13
chr3-80211476-80211876	1.05552e-10	3.14966	0.053	0.007	3.30249e-05	13
chr13-6040306-6040901	1.05883e-10	2.57545	0.075	0.014	3.31284e-05	13
chr1-167377396-167377853	1.06725e-10	2.46897	0.078	0.014	3.3392e-05	13
chr2-178939585-178940455	1.06755e-10	1.46717	0.175	0.065	3.34014e-05	13
chr14-11732079-11732676	1.07084e-10	2.83407	0.066	0.009	3.35044e-05	13
chr10-99637845-99638234	1.08558e-10	2.80834	0.062	0.01	3.39656e-05	13
chr11-83795957-83796449	1.08778e-10	1.78176	0.119	0.039	3.40343e-05	13
chr18-87603769-87604080	1.09069e-10	3.71603	0.044	0.003	3.41253e-05	13
chr10-11034411-11034626	1.09188e-10	4.71119	0.034	0.001	3.41625e-05	13
chr19-34233753-34234304	1.0955e-10	2.2626	0.094	0.019	3.4276e-05	13
chr12-116023945-116024451	1.09713e-10	4.65749	0.034	0.001	3.4327e-05	13
chr1-13427624-13427948	1.09877e-10	3.69988	0.047	0.004	3.43784e-05	13
chr7-121713254-121713836	1.10199e-10	2.65051	0.075	0.012	3.44789e-05	13
chr17-74135650-74136147	1.11508e-10	3.49511	0.05	0.004	3.48885e-05	13
chr14-24641090-24641503	1.11606e-10	2.87482	0.059	0.009	3.49192e-05	13
chr1-115962412-115962871	1.11947e-10	3.67511	0.047	0.004	3.50259e-05	13
chr19-48422680-48423202	1.11995e-10	2.33395	0.088	0.017	3.50408e-05	13
chr8-82889014-82889424	1.12432e-10	2.39296	0.078	0.016	3.51777e-05	13
chr10-97237408-97238320	1.12731e-10	2.00737	0.109	0.03	3.52713e-05	13
chr4-15162616-15162999	1.13266e-10	2.86027	0.066	0.009	3.54386e-05	13
chr19-50506394-50506644	1.13723e-10	4.65749	0.034	0.001	3.55814e-05	13
chr4-80626886-80627266	1.14795e-10	3.5047	0.05	0.005	3.59171e-05	13
chr6-82595181-82596076	1.14902e-10	1.55775	0.166	0.056	3.59505e-05	13
chr10-71817317-71817755	1.14964e-10	3.48497	0.047	0.005	3.59699e-05	13
chr16-6967160-6967593	1.16382e-10	3.95647	0.041	0.003	3.64133e-05	13
chr1-141926232-141926875	1.16764e-10	2.26547	0.088	0.02	3.6533e-05	13
chr8-36814915-36815178	1.1849e-10	3.5822	0.047	0.004	3.70729e-05	13
chr6-11198543-11198969	1.19203e-10	2.83407	0.059	0.01	3.72962e-05	13
chr15-13501236-13501669	1.1987e-10	4.22471	0.038	0.002	3.75047e-05	13
chr11-44697293-44697711	1.20281e-10	2.62951	0.072	0.013	3.76333e-05	13
chr17-9929845-9930431	1.20632e-10	1.75346	0.138	0.04	3.77431e-05	13
chr7-51467372-51467978	1.2285e-10	3.82777	0.044	0.003	3.84373e-05	13
chr19-54092679-54093106	1.23266e-10	3.74048	0.044	0.004	3.85672e-05	13
chr3-80307662-80307939	1.23945e-10	3.91169	0.041	0.003	3.87797e-05	13
chr14-123255544-123256223	1.23976e-10	3.47378	0.05	0.005	3.87896e-05	13
chr14-9512878-9513250	1.24465e-10	4.53231	0.034	0.001	3.89424e-05	13
chrX-142752453-142753108	1.24913e-10	2.82226	0.069	0.01	3.90826e-05	13
chr1-107782960-107783470	1.25174e-10	1.84421	0.119	0.035	3.91644e-05	13
chr4-120638094-120638388	1.2711e-10	4.22471	0.038	0.002	3.97702e-05	13
chr1-14486561-14486961	1.28511e-10	3.18859	0.056	0.006	4.02084e-05	13
chr4-121009810-121010078	1.29698e-10	3.26646	0.05	0.006	4.05798e-05	13
chr6-93956819-93957609	1.29855e-10	1.7852	0.128	0.037	4.06289e-05	13
chr8-31018845-31019364	1.30277e-10	3.5824	0.053	0.004	4.0761e-05	13
chr16-24229209-24230005	1.31224e-10	1.59544	0.156	0.054	4.10572e-05	13
chr4-7656955-7657283	1.31792e-10	3.49511	0.05	0.004	4.12348e-05	13
chr16-42581892-42582315	1.32015e-10	2.8471	0.062	0.01	4.13048e-05	13
chr17-66298552-66299651	1.327e-10	1.46896	0.175	0.064	4.15191e-05	13
chr3-80321209-80321589	1.32842e-10	3.68859	0.044	0.003	4.15636e-05	13
chr3-134033808-134034238	1.33382e-10	2.55788	0.078	0.013	4.17325e-05	13
chr14-27442174-27442649	1.33382e-10	2.30986	0.091	0.018	4.17326e-05	13
chr6-83871230-83871649	1.34184e-10	3.67511	0.044	0.004	4.19833e-05	13
chr18-42741000-42741382	1.35384e-10	2.57478	0.072	0.013	4.23589e-05	13
chr10-123755770-123755999	1.415e-10	4.22471	0.038	0.002	4.42724e-05	13
chr16-39170185-39170565	1.42263e-10	2.53518	0.075	0.013	4.45112e-05	13
chr14-109854466-109855342	1.42375e-10	2.65323	0.072	0.012	4.45463e-05	13
chr8-45961308-45961680	1.42998e-10	4.22471	0.038	0.002	4.47409e-05	13
chr3-136474954-136475518	1.4317e-10	2.77684	0.062	0.009	4.47949e-05	13
chr18-54492233-54492783	1.4374e-10	2.81993	0.062	0.009	4.49731e-05	13
chrX-41388708-41389439	1.45073e-10	2.64005	0.069	0.011	4.53903e-05	13
chr18-59852433-59853039	1.45718e-10	2.11231	0.103	0.023	4.55923e-05	13
chr4-33588913-33589945	1.46714e-10	2.16389	0.094	0.022	4.59037e-05	13
chr2-162547266-162547642	1.47208e-10	4.22471	0.038	0.002	4.60583e-05	13
chr2-179071373-179071778	1.48326e-10	3.88082	0.044	0.003	4.64082e-05	13
chrX-113807119-113807432	1.50046e-10	4.21663	0.038	0.002	4.69462e-05	13
chr17-17485581-17486045	1.50077e-10	3.71603	0.044	0.003	4.69561e-05	13
chr8-41873559-41874153	1.50954e-10	3.42382	0.05	0.005	4.72303e-05	13
chr9-123385099-123386078	1.53268e-10	2.42447	0.084	0.015	4.79544e-05	13
chr12-94652135-94652512	1.55164e-10	3.11799	0.056	0.007	4.85476e-05	13
chr17-30160760-30161530	1.56187e-10	1.27275	0.2	0.09	4.88676e-05	13
chr3-82058987-82059417	1.56624e-10	2.14075	0.094	0.022	4.90045e-05	13
chr2-135181879-135182346	1.57504e-10	2.81993	0.066	0.009	4.92798e-05	13
chr18-52773059-52773326	1.58148e-10	3.04161	0.059	0.007	4.94813e-05	13
chr13-70982229-70982534	1.58333e-10	3.84407	0.041	0.003	4.95392e-05	13
chr6-54883976-54884383	1.5835e-10	2.7502	0.066	0.011	4.95445e-05	13
chr5-127086335-127087515	1.58849e-10	1.93085	0.116	0.032	4.97004e-05	13
chr2-19389863-19390700	1.59162e-10	2.24465	0.091	0.02	4.97985e-05	13
chr6-56177620-56178094	1.59993e-10	2.59487	0.069	0.012	5.00585e-05	13
chr13-94640729-94641094	1.60331e-10	2.65618	0.072	0.011	5.01643e-05	13
chr12-10634094-10634452	1.6162e-10	3.92858	0.044	0.003	5.05676e-05	13
chr7-137485131-137485460	1.62134e-10	3.92858	0.041	0.003	5.07285e-05	13
chr1-115575967-115576166	1.62145e-10	6.51878	0.025	0	5.07318e-05	13
chr10-21529779-21530196	1.6289e-10	3.84407	0.044	0.003	5.09649e-05	13
chr8-98975821-98976346	1.6581e-10	2.75822	0.062	0.01	5.18784e-05	13
chr16-85474557-85474891	1.66803e-10	2.57439	0.072	0.012	5.21893e-05	13
chr3-127445966-127446472	1.67988e-10	1.63487	0.141	0.048	5.25599e-05	13
chr17-11221460-11222136	1.68674e-10	2.1989	0.094	0.02	5.27744e-05	13
chr7-50331475-50331948	1.69496e-10	3.04771	0.056	0.007	5.30318e-05	13
chr13-36544216-36544914	1.70622e-10	2.48043	0.084	0.014	5.33841e-05	13
chr13-44720049-44720452	1.7083e-10	2.57478	0.075	0.012	5.34491e-05	13
chr7-133389857-133390513	1.71526e-10	2.17516	0.094	0.021	5.3667e-05	13
chr11-13202311-13202693	1.71892e-10	5.01633	0.031	0.001	5.37813e-05	13
chr3-157822831-157823236	1.72139e-10	4.22035	0.041	0.002	5.38585e-05	13
chr7-57396598-57397013	1.72835e-10	2.78828	0.066	0.01	5.40763e-05	13
chr2-134140292-134140708	1.73821e-10	3.61671	0.044	0.003	5.43849e-05	13
chr1-60736217-60736558	1.74146e-10	4.10997	0.041	0.002	5.44867e-05	13
chr10-83851776-83852101	1.74358e-10	3.43977	0.047	0.005	5.45529e-05	13
chr6-43532705-43533410	1.74419e-10	2.19623	0.091	0.021	5.4572e-05	13
chr3-79328303-79328558	1.74508e-10	2.68616	0.069	0.01	5.45999e-05	13
chr11-78813060-78813701	1.74704e-10	2.27547	0.088	0.019	5.46614e-05	13
chr2-68188544-68188981	1.75099e-10	3.0812	0.053	0.007	5.47848e-05	13
chr2-171695421-171695850	1.76087e-10	3.33509	0.05	0.005	5.50939e-05	13
chr16-75831156-75832064	1.76598e-10	1.62104	0.153	0.048	5.52538e-05	13
chr8-107884963-107885176	1.76659e-10	4.53231	0.034	0.001	5.52728e-05	13
chr13-44943535-44943901	1.77072e-10	1.71564	0.131	0.043	5.54021e-05	13
chr16-51751534-51751975	1.78463e-10	3.27836	0.05	0.005	5.58374e-05	13
chr18-30007627-30007968	1.79237e-10	3.82192	0.041	0.003	5.60796e-05	13
chr2-74681711-74682532	1.8025e-10	1.59104	0.156	0.052	5.63964e-05	13
chr13-46826677-46827019	1.80844e-10	3.27836	0.05	0.005	5.65822e-05	13
chr17-65742321-65743438	1.81882e-10	1.76785	0.125	0.039	5.69071e-05	13
chr12-55517370-55518506	1.82638e-10	1.50166	0.156	0.058	5.71436e-05	13
chr5-147263976-147264442	1.83054e-10	2.94183	0.059	0.009	5.72737e-05	13
chr13-115257359-115257696	1.83549e-10	2.61606	0.069	0.011	5.74287e-05	13
chr14-123325615-123325875	1.84168e-10	4.53231	0.034	0.001	5.76224e-05	13
chr9-5473231-5473529	1.85441e-10	5.01633	0.031	0.001	5.80206e-05	13
chr6-112628684-112629195	1.85838e-10	2.63757	0.069	0.011	5.81449e-05	13
chr14-78177433-78177886	1.8856e-10	2.81993	0.066	0.009	5.89966e-05	13
chr9-105591229-105591890	1.91168e-10	2.46456	0.072	0.014	5.98123e-05	13
chr2-35875512-35876060	1.92893e-10	2.1989	0.094	0.02	6.03523e-05	13
chr11-71967565-71968405	1.94945e-10	2.07681	0.094	0.023	6.09942e-05	13
chr6-27754758-27755585	1.95736e-10	1.76785	0.125	0.038	6.12418e-05	13
chr9-28712400-28712772	1.98509e-10	3.64756	0.044	0.004	6.21093e-05	13
chr9-96840307-96840780	1.98683e-10	2.42961	0.075	0.014	6.21637e-05	13
chr2-73033660-73034276	1.99258e-10	2.22725	0.088	0.022	6.23435e-05	13
chr4-54688757-54689145	1.99761e-10	3.27836	0.05	0.005	6.2501e-05	13
chr9-40838525-40838951	2.02408e-10	3.38648	0.047	0.005	6.33291e-05	13
chr16-38284647-38284987	2.03279e-10	3.73741	0.041	0.003	6.36018e-05	13
chr3-143140172-143140560	2.03961e-10	3.22973	0.053	0.006	6.3815e-05	13
chr5-39681754-39682169	2.04592e-10	3.61258	0.047	0.004	6.40127e-05	13
chrX-14233206-14233626	2.04614e-10	4.53231	0.034	0.001	6.40195e-05	13
chr10-67403152-67403454	2.0491e-10	5.01633	0.031	0.001	6.41119e-05	13
chr8-78230447-78230829	2.05326e-10	4.53231	0.034	0.001	6.42422e-05	13
chr3-84686926-84687687	2.06802e-10	2.13659	0.103	0.024	6.47039e-05	13
chr18-81827408-81827892	2.07348e-10	2.67738	0.069	0.011	6.48747e-05	13
chr9-16270551-16270834	2.07751e-10	3.00732	0.059	0.007	6.50009e-05	13
chr6-145153873-145154188	2.10613e-10	5.50578	0.028	0.001	6.58964e-05	13
chr8-97612626-97613356	2.10623e-10	2.26253	0.1	0.02	6.58996e-05	13
chr6-140137862-140138507	2.12528e-10	1.95905	0.103	0.03	6.64957e-05	13
chr2-130121358-130122395	2.14099e-10	1.50323	0.156	0.059	6.69872e-05	13
chr1-58919471-58919772	2.15179e-10	2.70409	0.069	0.011	6.73249e-05	13
chr2-168130032-168130522	2.15792e-10	2.28846	0.088	0.018	6.75167e-05	13
chr10-72824312-72824624	2.16254e-10	3.91169	0.041	0.003	6.76615e-05	13
chrX-69148294-69148826	2.17978e-10	3.61258	0.047	0.004	6.82007e-05	13
chr11-44961288-44961698	2.1975e-10	3.10969	0.053	0.006	6.87552e-05	13
chr4-117010615-117011043	2.21859e-10	3.14742	0.053	0.006	6.94151e-05	13
chr4-55955591-55956053	2.22807e-10	4.47024	0.034	0.002	6.97116e-05	13
chr5-38298565-38299070	2.25685e-10	2.35522	0.088	0.017	7.06122e-05	13
chr8-115007133-115007463	2.26898e-10	2.61471	0.069	0.012	7.09915e-05	13
chr2-110390814-110391285	2.26985e-10	3.33509	0.05	0.005	7.10189e-05	13
chr6-122504312-122505631	2.2703e-10	2.2971	0.081	0.019	7.10329e-05	13
chr14-93326651-93327199	2.27136e-10	2.78307	0.062	0.01	7.10659e-05	13
chr2-79291836-79292166	2.29223e-10	3.61671	0.044	0.003	7.1719e-05	13
chr6-97826792-97827101	2.30578e-10	4.22035	0.038	0.002	7.21429e-05	13
chr16-89849430-89849799	2.31475e-10	2.88695	0.062	0.009	7.24237e-05	13
chr9-29130351-29130648	2.3278e-10	2.55581	0.072	0.013	7.2832e-05	13
chr4-133229360-133229878	2.37337e-10	2.91413	0.059	0.009	7.42576e-05	13
chr7-40680549-40680965	2.38122e-10	2.35477	0.078	0.017	7.45033e-05	13
chr17-10811038-10811754	2.38238e-10	1.90437	0.109	0.034	7.45398e-05	13
chr15-50553679-50553997	2.38306e-10	4.11409	0.044	0.002	7.45609e-05	13
chr3-35977927-35978326	2.38469e-10	3.07179	0.056	0.006	7.46121e-05	13
chr4-69349638-69350163	2.41262e-10	3.80894	0.047	0.003	7.54857e-05	13
chr11-116939691-116939917	2.43243e-10	3.06629	0.053	0.006	7.61056e-05	13
chr5-135556979-135557471	2.49046e-10	1.67496	0.138	0.043	7.79211e-05	13
chr15-38114726-38115426	2.49255e-10	2.10885	0.094	0.023	7.79866e-05	13
chr10-10950515-10951166	2.50812e-10	2.87778	0.059	0.008	7.84739e-05	13
chr16-90048583-90048790	2.50949e-10	4.53231	0.034	0.001	7.85166e-05	13
chr5-67654354-67654929	2.5211e-10	2.46897	0.075	0.014	7.888e-05	13
chr10-99390630-99391025	2.53293e-10	2.83514	0.066	0.01	7.92502e-05	13
chr10-12517188-12517817	2.53425e-10	2.79784	0.066	0.01	7.92912e-05	13
chr3-157302635-157303098	2.53716e-10	2.61606	0.069	0.011	7.93823e-05	13
chr11-57685463-57685881	2.55057e-10	2.81993	0.062	0.009	7.9802e-05	13
chr6-144929929-144930400	2.55237e-10	1.93767	0.112	0.029	7.98583e-05	13
chr4-95185841-95186096	2.57893e-10	3.43977	0.047	0.005	8.06892e-05	13
chr12-52956518-52956885	2.59598e-10	3.63994	0.044	0.004	8.12227e-05	13
chr2-73782353-73782967	2.59931e-10	2.51596	0.075	0.013	8.1327e-05	13
chr2-33525387-33526171	2.60431e-10	1.67401	0.153	0.047	8.14832e-05	13
chr1-21787346-21787869	2.6063e-10	2.25271	0.088	0.018	8.15457e-05	13
chr13-39552482-39553051	2.61982e-10	2.70979	0.066	0.01	8.19688e-05	13
chr10-72713786-72714506	2.63558e-10	2.55339	0.069	0.012	8.24617e-05	13
chr6-94243766-94244324	2.65299e-10	2.18547	0.103	0.021	8.30065e-05	13
chr14-39398008-39398636	2.68339e-10	2.19991	0.091	0.02	8.39577e-05	13
chr2-144791834-144792531	2.69301e-10	2.7338	0.062	0.01	8.42586e-05	13
chr13-44580814-44581490	2.69389e-10	1.98557	0.103	0.026	8.42862e-05	13
chr5-137193375-137193765	2.69923e-10	3.27836	0.05	0.005	8.44534e-05	13
chr2-8734041-8734407	2.70284e-10	3.55265	0.047	0.004	8.45663e-05	13
chr18-90150061-90150391	2.70429e-10	4.49836	0.034	0.002	8.46114e-05	13
chr8-95933687-95934278	2.70465e-10	2.85822	0.069	0.01	8.46228e-05	13
chr14-93588780-93589310	2.70606e-10	2.22466	0.084	0.019	8.46668e-05	13
chr1-77252442-77253100	2.76578e-10	2.39936	0.084	0.015	8.65353e-05	13
chr5-76421521-76422121	2.77107e-10	2.42447	0.075	0.015	8.67011e-05	13
chr18-89990187-89990718	2.78918e-10	4.10517	0.038	0.002	8.72676e-05	13
chr17-5713196-5713482	2.79182e-10	2.50349	0.075	0.014	8.73501e-05	13
chr12-92926666-92927281	2.79343e-10	2.6353	0.069	0.012	8.74005e-05	13
chr1-16215866-16216762	2.82398e-10	1.79288	0.128	0.037	8.83564e-05	13
chr3-42467237-42467550	2.82649e-10	4.11409	0.038	0.002	8.8435e-05	13
chr4-4580436-4580678	2.83899e-10	4.10517	0.038	0.002	8.88262e-05	13
chr8-36766970-36767396	2.84108e-10	3.38648	0.05	0.005	8.88915e-05	13
chr19-18842340-18843229	2.85521e-10	2.08675	0.106	0.024	8.93336e-05	13
chr8-10856269-10856862	2.8935e-10	2.1294	0.094	0.021	9.05314e-05	13
chr13-58450336-58450826	2.90375e-10	2.62951	0.072	0.013	9.08523e-05	13
chr4-53346628-53346947	2.90952e-10	4.77834	0.031	0.001	9.10327e-05	13
chr7-123573727-123574289	2.91202e-10	2.9411	0.053	0.008	9.1111e-05	13
chr12-70778576-70779012	2.91784e-10	2.63321	0.075	0.012	9.1293e-05	13
chr13-9543634-9543991	2.94908e-10	2.87778	0.059	0.008	9.22705e-05	13
chr4-109806384-109806792	2.95566e-10	2.33395	0.088	0.017	9.24764e-05	13
chr17-62649104-62649354	2.98495e-10	4.10517	0.038	0.002	9.33929e-05	13
chr5-64594941-64595491	2.99655e-10	2.14162	0.094	0.022	9.37556e-05	13
chr5-64070834-64071118	3.0158e-10	4.77834	0.031	0.001	9.43581e-05	13
chr3-16689000-16689550	3.02139e-10	1.97036	0.109	0.028	9.45329e-05	13
chr19-48361772-48362334	3.04756e-10	2.87482	0.062	0.009	9.53518e-05	13
chr11-119775325-119775625	3.08671e-10	3.84407	0.041	0.003	9.65767e-05	13
chr18-40072417-40072767	3.09259e-10	1.77068	0.119	0.037	9.67606e-05	13
chr15-61927182-61927946	3.13491e-10	2.17497	0.094	0.022	9.80849e-05	13
chr6-81635452-81635920	3.13529e-10	2.21081	0.084	0.02	9.80965e-05	13
chr5-121184882-121185549	3.14525e-10	2.08981	0.1	0.023	9.84081e-05	13
chr3-141475729-141476093	3.17648e-10	2.46897	0.078	0.014	9.93853e-05	13
chr14-114930791-114931162	3.17692e-10	3.3076	0.053	0.005	9.93992e-05	13
chr10-69107962-69108783	3.18193e-10	2.23086	0.094	0.02	9.95559e-05	13
chr10-113664405-113665099	3.18431e-10	3.18755	0.053	0.006	9.96304e-05	13
chr1-30564502-30565070	3.18595e-10	2.01805	0.106	0.025	9.96816e-05	13
chr1-56164910-56165370	3.18606e-10	4.91542	0.031	0.001	9.96852e-05	13
chr9-69783347-69783911	3.18636e-10	3.38648	0.05	0.005	9.96946e-05	13
chr9-98999461-99000307	3.19289e-10	1.7476	0.131	0.039	9.98988e-05	13
chr3-97524487-97524745	3.20655e-10	3.07179	0.053	0.007	0.000100326	13
chr3-83239251-83239805	3.2362e-10	1.70154	0.131	0.042	0.000101254	13
chr17-70363133-70364195	3.25629e-10	1.73254	0.134	0.04	0.000101882	13
chr14-71700507-71700991	3.25909e-10	2.46897	0.072	0.014	0.00010197	13
chr18-25896084-25896582	3.28717e-10	3.27207	0.053	0.005	0.000102849	13
chr6-9180395-9180803	3.29895e-10	3.37276	0.05	0.005	0.000103217	13
chr15-12563106-12563451	3.33457e-10	3.55265	0.044	0.004	0.000104332	13
chr4-53088937-53089295	3.34754e-10	3.55265	0.047	0.004	0.000104738	13
chr6-134721613-134722241	3.35436e-10	1.7311	0.131	0.04	0.000104951	13
chr13-47540246-47540995	3.45159e-10	1.53133	0.156	0.058	0.000107993	13
chr1-145428011-145428454	3.45391e-10	3.38648	0.047	0.005	0.000108066	13
chr14-31868488-31869116	3.48581e-10	3.07179	0.053	0.007	0.000109064	13
chr6-90561206-90561808	3.48784e-10	2.02909	0.097	0.025	0.000109127	13
chr4-6446475-6446913	3.49239e-10	2.64005	0.066	0.011	0.00010927	13
chr3-53338344-53338976	3.49497e-10	2.7338	0.066	0.01	0.00010935	13
chr11-85787471-85787766	3.49836e-10	3.47378	0.044	0.005	0.000109456	13
chr7-6753414-6753749	3.52421e-10	2.99129	0.056	0.008	0.000110265	13
chr3-118467433-118467728	3.57045e-10	3.5822	0.047	0.004	0.000111712	13
chr11-80831840-80832662	3.63724e-10	2.70979	0.062	0.01	0.000113802	13
chr11-65059231-65059506	3.67243e-10	3.40219	0.047	0.004	0.000114903	13
chr19-22682312-22682545	3.70542e-10	4.37318	0.034	0.002	0.000115935	13
chr11-89465468-89466147	3.71846e-10	2.42961	0.075	0.014	0.000116343	13
chr17-64538150-64539007	3.71915e-10	2.17557	0.084	0.02	0.000116364	13
chr3-22192459-22192759	3.74578e-10	3.37276	0.05	0.005	0.000117198	13
chr1-192208005-192208385	3.75651e-10	2.59441	0.075	0.012	0.000117533	13
chr6-66808394-66808777	3.7737e-10	3.5822	0.044	0.004	0.000118071	13
chr7-52808138-52808669	3.7783e-10	2.96375	0.056	0.007	0.000118215	13
chr11-8402330-8402635	3.78213e-10	3.40219	0.047	0.004	0.000118335	13
chr4-92225205-92225793	3.79137e-10	2.10579	0.103	0.023	0.000118624	13
chr11-42769135-42769562	3.88351e-10	4.35506	0.034	0.002	0.000121507	13
chr14-123145276-123146072	3.89758e-10	2.46103	0.078	0.015	0.000121947	13
chr2-112964195-112964685	3.91916e-10	3.73741	0.041	0.003	0.000122622	13
chr4-17257576-17258059	3.93763e-10	2.46456	0.078	0.013	0.0001232	13
chr16-43548077-43548443	3.95529e-10	3.54824	0.044	0.004	0.000123753	13
chr12-21214306-21214915	3.97599e-10	3.73741	0.041	0.003	0.0001244	13
chr18-76124913-76125319	4.0188e-10	2.83279	0.059	0.009	0.00012574	13
chr8-102954893-102955163	4.03912e-10	4.77834	0.031	0.001	0.000126376	13
chr7-37537023-37537573	4.05814e-10	2.35477	0.081	0.016	0.000126971	13
chr15-28108111-28108775	4.06938e-10	3.32479	0.047	0.005	0.000127322	13
chrX-38235877-38236691	4.10813e-10	2.99129	0.056	0.008	0.000128535	13
chr8-22729996-22730592	4.12229e-10	2.20597	0.103	0.021	0.000128978	13
chr6-6536907-6537455	4.17361e-10	2.57478	0.069	0.013	0.000130583	13
chr14-35524639-35525436	4.18039e-10	2.40534	0.084	0.016	0.000130796	13
chr2-61295383-61295841	4.19396e-10	3.02737	0.053	0.006	0.00013122	13
chr15-73264218-73264621	4.19959e-10	2.891	0.062	0.008	0.000131396	13
chr13-101891201-101891842	4.20092e-10	2.19795	0.088	0.021	0.000131438	13
chr11-71512359-71513127	4.22483e-10	1.82196	0.119	0.033	0.000132186	13
chr9-33240217-33240758	4.23491e-10	3.05325	0.056	0.007	0.000132501	13
chr1-68973448-68973962	4.28548e-10	2.29276	0.084	0.017	0.000134084	13
chr10-107668408-107668699	4.28703e-10	4.37318	0.034	0.002	0.000134132	13
chr16-24990553-24991342	4.30183e-10	2.7338	0.062	0.01	0.000134595	13
chr5-131692666-131693030	4.30854e-10	2.81993	0.062	0.009	0.000134805	13
chr13-98161804-98162110	4.32585e-10	3.99478	0.038	0.002	0.000135347	13
chr7-72421629-72422278	4.32867e-10	1.91548	0.116	0.029	0.000135435	13
chr1-124236163-124236527	4.43318e-10	4.10517	0.038	0.002	0.000138705	13
chr10-69430925-69431353	4.45472e-10	3.27207	0.056	0.005	0.000139379	13
chr15-51696395-51696846	4.46896e-10	2.27929	0.084	0.018	0.000139824	13
chr8-10076586-10077042	4.54043e-10	1.89923	0.109	0.03	0.00014206	13
chr9-50248891-50249280	4.57048e-10	2.34695	0.078	0.016	0.000143001	13
chr8-36502293-36502558	4.57403e-10	3.06629	0.053	0.006	0.000143112	13
chr4-63978691-63979004	4.60786e-10	4.77834	0.031	0.001	0.00014417	13
chr18-85496089-85496817	4.60961e-10	2.01302	0.1	0.026	0.000144225	13
chr10-63951490-63951920	4.63746e-10	2.59441	0.069	0.012	0.000145096	13
chr2-114443666-114444115	4.65509e-10	3.11549	0.059	0.006	0.000145648	13
chr12-40657317-40657814	4.82322e-10	2.68972	0.072	0.011	0.000150908	13
chr2-122675800-122676369	4.82889e-10	2.30986	0.081	0.018	0.000151086	13
chr9-107843377-107843784	4.89718e-10	3.40219	0.047	0.004	0.000153223	13
chr16-51166115-51166583	4.92005e-10	2.81993	0.059	0.009	0.000153938	13
chr3-30347373-30347837	4.94118e-10	2.79325	0.059	0.009	0.000154599	13
chr12-58506512-58506954	4.9622e-10	4.22988	0.034	0.002	0.000155257	13
chr5-27141199-27141607	4.97127e-10	2.95165	0.056	0.008	0.000155541	13
chr11-88463964-88464596	4.97264e-10	1.80361	0.112	0.036	0.000155583	13
chr4-15301205-15301759	4.98541e-10	2.76706	0.062	0.009	0.000155983	13
chr5-105252613-105252948	5.02207e-10	3.73741	0.041	0.003	0.00015713	13
chr7-136415906-136416276	5.0242e-10	3.5047	0.047	0.005	0.000157197	13
chr14-68291308-68291841	5.03779e-10	1.72077	0.131	0.043	0.000157622	13
chr17-68331166-68331667	5.03857e-10	2.57398	0.066	0.012	0.000157646	13
chr3-49024689-49025422	5.06343e-10	2.59487	0.072	0.011	0.000158424	13
chr5-107172382-107172805	5.08784e-10	2.81993	0.059	0.009	0.000159188	13
chr2-157711320-157711714	5.16452e-10	2.55339	0.072	0.012	0.000161587	13
chr14-22282863-22283332	5.17323e-10	3.5824	0.044	0.004	0.000161859	13
chr14-93314783-93315378	5.2946e-10	3.06629	0.053	0.006	0.000165657	13
chr15-26396596-26396922	5.37824e-10	2.72297	0.062	0.009	0.000168274	13
chr5-39334315-39334792	5.39163e-10	2.95165	0.056	0.008	0.000168693	13
chr18-30260058-30260339	5.44024e-10	4.77834	0.031	0.001	0.000170214	13
chr8-114237517-114237847	5.45382e-10	3.91169	0.041	0.002	0.000170639	13
chr13-56063331-56063712	5.51252e-10	2.74133	0.066	0.009	0.000172475	13
chr7-20002184-20002496	5.53231e-10	4.33989	0.038	0.002	0.000173094	13
chr13-5326631-5328588	5.55218e-10	2.01478	0.097	0.024	0.000173716	13
chr13-9440799-9441441	5.56757e-10	2.20099	0.084	0.019	0.000174197	13
chr11-118400598-118401030	5.64717e-10	2.49699	0.072	0.013	0.000176688	13
chr1-194587504-194588247	5.6961e-10	1.56144	0.15	0.056	0.000178219	13
chr7-75259803-75260344	5.78386e-10	2.69678	0.062	0.01	0.000180965	13
chr17-61658116-61658720	5.81095e-10	4.00743	0.038	0.002	0.000181812	13
chr10-40957682-40958255	5.81269e-10	2.96128	0.062	0.008	0.000181867	13
chr5-12885336-12885697	5.82971e-10	3.86355	0.041	0.003	0.000182399	13
chr4-6839609-6840151	5.83005e-10	1.83657	0.116	0.032	0.00018241	13
chr5-38718104-38718737	5.84602e-10	2.42961	0.078	0.014	0.00018291	13
chr1-25415016-25415563	5.92489e-10	1.77721	0.122	0.036	0.000185377	13
chr17-52957956-52958452	5.97248e-10	3.73741	0.041	0.003	0.000186866	13
chr18-90548258-90548580	6.00813e-10	2.99887	0.053	0.007	0.000187982	13
chr16-62942392-62943264	6.01866e-10	1.44058	0.159	0.063	0.000188311	13
chr7-115940206-115940756	6.05517e-10	1.87374	0.112	0.031	0.000189454	13
chr1-90397005-90397471	6.1278e-10	2.02909	0.097	0.024	0.000191726	13
chr14-93992748-93993107	6.1754e-10	3.34686	0.047	0.005	0.000193215	13
chr6-87551338-87552337	6.18228e-10	2.34021	0.078	0.017	0.000193431	13
chr14-80972507-80973337	6.20797e-10	2.59487	0.066	0.011	0.000194234	13
chr4-138021823-138022288	6.22575e-10	2.4598	0.072	0.013	0.000194791	13
chr19-58062004-58062612	6.26042e-10	1.97627	0.103	0.026	0.000195875	13
chr9-40540210-40540856	6.26854e-10	2.06224	0.097	0.024	0.00019613	13
chr9-115973968-115974388	6.3669e-10	2.57478	0.072	0.012	0.000199207	13
chr6-55239617-55240173	6.37959e-10	3.10246	0.05	0.006	0.000199604	13
chr3-99372618-99373023	6.38267e-10	4.00743	0.038	0.002	0.0001997	13
chr9-9209855-9210191	6.39929e-10	3.64756	0.044	0.003	0.00020022	13
chr3-142016324-142016831	6.39974e-10	3.61258	0.044	0.004	0.000200234	13
chr5-89518628-89519102	6.41693e-10	2.44698	0.075	0.014	0.000200772	13
chr17-62368977-62369664	6.44592e-10	2.59487	0.069	0.011	0.000201679	13
chr3-140904380-140905059	6.46064e-10	1.6203	0.144	0.048	0.00020214	13
chr13-101903422-101903641	6.50717e-10	3.99478	0.038	0.002	0.000203596	13
chr9-24160312-24160832	6.55182e-10	2.9411	0.056	0.007	0.000204993	13
chr1-132249510-132249871	6.60898e-10	3.48288	0.044	0.004	0.000206781	13
chr4-54170346-54170989	6.61849e-10	2.61915	0.066	0.01	0.000207079	13
chr8-35430823-35431080	6.65882e-10	3.99478	0.038	0.002	0.00020834	13
chr13-5233773-5234163	6.67257e-10	2.90909	0.056	0.008	0.000208771	13
chr16-57647037-57647679	6.67272e-10	1.79164	0.116	0.037	0.000208775	13
chr9-25737515-25737844	6.67353e-10	4.22988	0.034	0.002	0.000208801	13
chr9-76577487-76578181	6.69399e-10	1.80361	0.122	0.035	0.000209441	13
chr15-91511047-91511422	6.75148e-10	2.84713	0.056	0.008	0.00021124	13
chr10-91589476-91589780	6.76011e-10	3.91169	0.038	0.003	0.00021151	13
chr6-48494411-48494684	6.78327e-10	3.54824	0.044	0.004	0.000212234	13
chr3-143628355-143628603	6.84021e-10	4.22988	0.034	0.002	0.000214016	13
chr5-113870638-113870972	6.86632e-10	2.47828	0.069	0.013	0.000214833	13
chr18-5035556-5036036	6.86935e-10	2.48235	0.072	0.013	0.000214927	13
chr15-72007618-72007897	6.89255e-10	3.99478	0.038	0.002	0.000215653	13
chr15-51492077-51492626	6.91859e-10	3.34686	0.047	0.005	0.000216468	13
chr4-65279907-65280442	6.99046e-10	2.0234	0.097	0.025	0.000218717	13
chr3-117413173-117413676	7.05592e-10	2.59487	0.069	0.011	0.000220765	13
chr6-137991943-137992372	7.11205e-10	2.87482	0.066	0.008	0.000222521	13
chr15-68973258-68973906	7.11961e-10	2.20099	0.084	0.019	0.000222758	13
chr7-98682302-98682539	7.12518e-10	5.15001	0.028	0.001	0.000222932	13
chr8-61316366-61316758	7.13437e-10	2.79325	0.062	0.009	0.000223219	13
chr12-38424137-38424478	7.1346e-10	3.99478	0.038	0.002	0.000223227	13
chr9-37010953-37011745	7.19788e-10	1.85111	0.116	0.033	0.000225207	13
chr10-111110811-111111348	7.20334e-10	2.69678	0.062	0.009	0.000225377	13
chr2-134350221-134350961	7.2144e-10	2.99887	0.053	0.007	0.000225723	13
chr4-94151277-94151884	7.2156e-10	2.78772	0.059	0.009	0.000225761	13
chr19-58834159-58834533	7.28295e-10	1.90571	0.103	0.03	0.000227868	13
chr2-145752630-145753221	7.32715e-10	3.04771	0.053	0.007	0.000229251	13
chrX-163136633-163137062	7.34856e-10	3.54824	0.044	0.004	0.000229921	13
chr14-22074207-22075287	7.35656e-10	2.07212	0.094	0.024	0.000230171	13
chr8-18194466-18194874	7.40247e-10	2.70979	0.069	0.01	0.000231608	13
chr3-117637403-117638041	7.44362e-10	2.0234	0.094	0.025	0.000232895	13
chr18-21226544-21227281	7.46623e-10	2.33858	0.078	0.016	0.000233603	13
chr5-29620362-29620965	7.57661e-10	1.71003	0.131	0.042	0.000237056	13
chr7-73765975-73766236	7.58192e-10	3.48288	0.044	0.004	0.000237222	13
chr10-102248965-102249218	7.59144e-10	5.15001	0.028	0.001	0.00023752	13
chr8-24237806-24238461	7.59344e-10	1.55476	0.147	0.051	0.000237583	13
chr16-26732393-26732745	7.5997e-10	3.43977	0.047	0.004	0.000237779	13
chr3-102143636-102144096	7.60293e-10	3.61671	0.044	0.003	0.00023788	13
chr17-54063286-54063653	7.75272e-10	2.45464	0.066	0.013	0.000242566	13
chr1-167447919-167448891	7.79595e-10	1.62969	0.128	0.044	0.000243919	13
chr11-95402160-95403144	7.9377e-10	2.18834	0.088	0.019	0.000248354	13
chr6-103643337-103644024	7.98746e-10	2.9411	0.056	0.007	0.000249911	13
chr3-121886995-121887608	7.9908e-10	1.49904	0.156	0.058	0.000250015	13
chr12-64587599-64587878	8.06151e-10	3.68859	0.041	0.003	0.000252228	13
chr9-42464700-42464933	8.14718e-10	4.22988	0.034	0.002	0.000254908	13
chr9-34575592-34576119	8.1482e-10	2.19991	0.088	0.019	0.00025494	13
chr8-23048060-23048686	8.21908e-10	2.30236	0.075	0.017	0.000257158	13
chr6-88304630-88305104	8.23204e-10	3.10969	0.05	0.006	0.000257563	13
chr6-106013587-106014035	8.25473e-10	2.92946	0.053	0.007	0.000258273	13
chr7-12853767-12854072	8.26753e-10	4.5741	0.031	0.001	0.000258674	13
chr17-4107111-4107618	8.26872e-10	2.30236	0.075	0.017	0.000258711	13
chr10-113872742-113873036	8.28617e-10	3.38648	0.05	0.004	0.000259257	13
chr7-52727838-52728611	8.30151e-10	2.53518	0.072	0.012	0.000259737	13
chr10-102488532-102488838	8.35062e-10	3.29357	0.047	0.005	0.000261273	13
chr10-60402145-60402515	8.4406e-10	2.79325	0.059	0.009	0.000264089	13
chr10-23625386-23625801	8.46972e-10	3.32479	0.047	0.005	0.000265	13
chr15-7289572-7290485	8.47657e-10	2.03301	0.1	0.024	0.000265214	13
chr8-86333643-86333927	8.51911e-10	3.68859	0.041	0.003	0.000266545	13
chr8-53171286-53172262	8.54283e-10	2.10885	0.1	0.021	0.000267287	13
chr11-56308452-56308751	8.59935e-10	3.48288	0.044	0.004	0.000269056	13
chr8-76296288-76296656	8.61369e-10	3.91169	0.038	0.003	0.000269504	13
chr12-6000227-6000595	8.63252e-10	3.64756	0.044	0.003	0.000270093	13
chr5-50443525-50444313	8.63933e-10	2.36212	0.072	0.016	0.000270306	13
chr3-80904644-80905146	8.67142e-10	2.18834	0.084	0.019	0.00027131	13
chr6-91533352-91534460	8.67435e-10	1.34805	0.175	0.075	0.000271402	13
chr1-29495445-29495823	8.70848e-10	3.84407	0.038	0.003	0.00027247	13
chr18-43421349-43421966	8.72794e-10	1.71013	0.119	0.038	0.000273079	13
chr5-100965358-100965788	8.73513e-10	2.50349	0.072	0.014	0.000273304	13
chr5-127101116-127101565	8.75494e-10	2.98948	0.053	0.007	0.000273924	13
chr14-29620037-29620423	8.76741e-10	3.10628	0.05	0.006	0.000274314	13
chr13-24516558-24516959	8.87906e-10	3.31569	0.053	0.005	0.000277807	13
chr9-73173646-73174184	8.94816e-10	1.7534	0.122	0.035	0.000279969	13
chr13-32760804-32761412	8.98683e-10	2.42354	0.075	0.014	0.000281179	13
chr15-71161579-71162412	9.0005e-10	2.10885	0.091	0.022	0.000281607	13
chr2-102650328-102650748	9.0962e-10	2.99887	0.053	0.007	0.000284601	13
chr17-14426804-14427149	9.18769e-10	3.61671	0.041	0.003	0.000287464	13
chr1-83338725-83339274	9.22429e-10	2.64277	0.066	0.01	0.000288609	13
chr4-153530146-153530809	9.24638e-10	1.85974	0.106	0.03	0.0002893	13
chr2-4542139-4543128	9.29637e-10	1.53026	0.138	0.051	0.000290864	13
chr5-12488468-12488927	9.35304e-10	3.01498	0.053	0.007	0.000292637	13
chr3-149979372-149979602	9.466e-10	5.01633	0.028	0.001	0.000296171	13
chr14-63782852-63783080	9.46616e-10	2.57398	0.066	0.012	0.000296176	13
chr8-108863311-108864043	9.49322e-10	2.51861	0.066	0.013	0.000297023	13
chr16-51007903-51008127	9.50129e-10	4.5741	0.031	0.001	0.000297275	13
chr9-36941097-36941758	9.52024e-10	1.88782	0.112	0.031	0.000297868	13
chrX-9479007-9479267	9.53222e-10	5.15001	0.028	0.001	0.000298243	13
chr7-105506265-105506742	9.58555e-10	3.34686	0.044	0.005	0.000299912	13
chr11-79649649-79650110	9.59526e-10	2.61347	0.062	0.012	0.000300215	13
chr1-97854084-97854386	9.61308e-10	3.61671	0.041	0.003	0.000300773	13
chr16-18185790-18186341	9.68864e-10	1.94571	0.1	0.027	0.000303137	13
chr8-79215628-79215937	9.7019e-10	2.55052	0.066	0.011	0.000303552	13
chr18-55860291-55860622	9.75315e-10	4.09953	0.034	0.002	0.000305156	13
chr15-95919699-95920464	9.77574e-10	2.13982	0.088	0.02	0.000305862	13
chr4-87649534-87649813	9.80977e-10	4.22471	0.034	0.002	0.000306927	13
chr7-132742607-132742896	9.83572e-10	3.91169	0.038	0.003	0.000307739	13
chr9-81612052-81612580	9.85939e-10	2.36212	0.072	0.016	0.00030848	13
chr4-136143478-136143922	9.88756e-10	1.20562	0.203	0.096	0.000309361	13
chr2-71206684-71206975	9.89707e-10	3.65757	0.041	0.003	0.000309659	13
chr13-64863382-64864102	9.94712e-10	1.60298	0.128	0.045	0.000311225	13
chr18-85130735-85131067	9.95354e-10	3.84407	0.038	0.003	0.000311425	13
chr10-126326268-126326834	9.97308e-10	2.37746	0.081	0.015	0.000312037	13
chrX-57483156-57483671	9.98769e-10	4.5741	0.031	0.001	0.000312494	13
chr8-33407552-33408091	9.99867e-10	2.53709	0.066	0.013	0.000312837	13
chr10-34979043-34979452	1.00724e-09	3.10246	0.05	0.006	0.000315143	13
chr6-82333830-82334571	1.00971e-09	1.94872	0.097	0.027	0.000315916	13
chrX-49118325-49118918	1.01944e-09	4.11409	0.034	0.002	0.00031896	13
chr14-24731642-24732482	1.02009e-09	1.52564	0.147	0.052	0.000319164	13
chr1-167497084-167497605	1.02614e-09	2.61915	0.062	0.01	0.000321058	13
chr2-58532183-58532629	1.03085e-09	1.53866	0.128	0.051	0.000322532	13
chrX-92323383-92323726	1.0443e-09	4.53231	0.031	0.001	0.000326738	13
chr11-109869069-109869352	1.05015e-09	4.22988	0.034	0.002	0.000328571	13
chr11-16871188-16872149	1.05186e-09	2.23098	0.081	0.018	0.000329103	13
chr17-79384224-79384634	1.05225e-09	4.22471	0.034	0.002	0.000329227	13
chr3-69519026-69519815	1.05511e-09	1.53229	0.153	0.052	0.000330121	13
chr11-30077766-30078170	1.05806e-09	2.68616	0.066	0.01	0.000331046	13
chr2-166535149-166536202	1.07263e-09	1.77716	0.122	0.038	0.000335604	13
chr1-64277621-64278814	1.07345e-09	2.01302	0.091	0.027	0.000335859	13
chr14-68327080-68327394	1.0738e-09	3.89224	0.038	0.002	0.000335971	13
chr5-37893381-37894253	1.07606e-09	1.71013	0.112	0.038	0.000336675	13
chr10-66928206-66928541	1.08114e-09	2.90909	0.056	0.008	0.000338267	13
chr4-153547629-153548117	1.08764e-09	2.74133	0.056	0.01	0.000340301	13
chr11-40154534-40154887	1.09247e-09	3.65757	0.041	0.003	0.000341811	13
chr1-39515090-39515864	1.09582e-09	1.6287	0.138	0.044	0.00034286	13
chr4-56473935-56474540	1.09957e-09	2.715	0.069	0.011	0.000344033	13
chr6-127605315-127605817	1.09999e-09	2.92946	0.053	0.007	0.000344165	13
chr16-80576513-80576845	1.10135e-09	4.22471	0.038	0.002	0.00034459	13
chr2-53152447-53152822	1.10763e-09	4.10997	0.034	0.002	0.000346553	13
chr8-53484955-53485406	1.10871e-09	3.18976	0.05	0.006	0.000346892	13
chr14-77450529-77451291	1.10911e-09	1.95905	0.103	0.029	0.000347017	13
chr5-39795210-39795528	1.10933e-09	4.5741	0.031	0.001	0.000347085	13
chr1-185886423-185886642	1.11532e-09	4.5741	0.031	0.001	0.000348961	13
chr18-44309141-44309465	1.11593e-09	4.22988	0.034	0.002	0.000349152	13
chr10-56965739-56966028	1.12936e-09	3.10628	0.05	0.006	0.000353355	13
chr5-100605495-100606537	1.13349e-09	1.52052	0.141	0.058	0.000354644	13
chr16-55335629-55336005	1.13435e-09	3.65757	0.041	0.003	0.000354916	13
chr2-33304895-33305135	1.13506e-09	2.66679	0.066	0.01	0.000355136	13
chr15-73139985-73140546	1.137e-09	1.71013	0.119	0.038	0.000355744	13
chr18-84128321-84128812	1.14039e-09	2.05233	0.091	0.023	0.000356803	13
chr9-118791317-118791675	1.14042e-09	2.83122	0.056	0.008	0.000356815	13
chr5-102593025-102593274	1.15793e-09	3.40219	0.044	0.004	0.000362292	13
chr7-116632763-116633530	1.16147e-09	1.63624	0.128	0.043	0.000363399	13
chr6-126318377-126319050	1.16345e-09	1.78031	0.119	0.037	0.000364018	13
chr7-133093852-133094202	1.17671e-09	2.44698	0.075	0.013	0.000368167	13
chr8-35982713-35983097	1.18129e-09	2.79325	0.062	0.009	0.000369601	13
chr16-20415070-20415910	1.18438e-09	2.28339	0.084	0.017	0.000370568	13
chr4-20842075-20842314	1.19176e-09	4.5741	0.031	0.001	0.000372877	13
chr1-153543075-153543320	1.19828e-09	3.61671	0.041	0.003	0.000374918	13
chr8-103787641-103787983	1.2063e-09	2.97383	0.053	0.007	0.000377425	13
chr10-63696122-63696723	1.22041e-09	2.83407	0.059	0.009	0.000381839	13
chr4-68149150-68149477	1.22403e-09	3.61671	0.041	0.003	0.000382973	13
chr2-160425852-160426136	1.22627e-09	2.27755	0.081	0.016	0.000383673	13
chr16-71158444-71158792	1.23169e-09	4.5741	0.031	0.001	0.00038537	13
chr13-99409047-99409542	1.23185e-09	2.48935	0.069	0.012	0.000385421	13
chr4-151620835-151621186	1.24065e-09	2.69411	0.059	0.012	0.000388172	13
chr6-98888418-98888740	1.24172e-09	3.58192	0.041	0.003	0.000388509	13
chr16-40592771-40593596	1.26124e-09	1.74092	0.112	0.038	0.000394616	13
chr14-37808172-37809019	1.28026e-09	2.61753	0.066	0.01	0.000400566	13
chr16-38756081-38756837	1.28433e-09	2.49699	0.069	0.013	0.000401839	13
chr15-65042406-65043070	1.28829e-09	2.19795	0.091	0.02	0.000403078	13
chr7-98928074-98929048	1.29157e-09	1.26391	0.188	0.081	0.000404106	13
chr4-25768347-25768872	1.29332e-09	2.47828	0.066	0.013	0.000404652	13
chrX-93121435-93121832	1.30411e-09	3.18976	0.05	0.006	0.000408029	13
chr3-126275901-126276612	1.30635e-09	2.29738	0.078	0.017	0.000408731	13
chr8-65269693-65270287	1.3141e-09	2.68616	0.069	0.01	0.000411154	13
chr12-64820699-64821197	1.31917e-09	2.36212	0.084	0.015	0.000412741	13
chr7-78603595-78604402	1.32676e-09	1.88526	0.103	0.028	0.000415117	13
chr11-108300486-108301138	1.33181e-09	1.91086	0.1	0.028	0.000416696	13
chr8-47948271-47948583	1.33299e-09	3.06012	0.05	0.006	0.000417066	13
chr17-87236782-87237510	1.34899e-09	1.9905	0.094	0.026	0.000422072	13
chr11-63436854-63437053	1.34983e-09	4.10517	0.034	0.002	0.000422334	13
chr11-6917955-6918413	1.35389e-09	2.42354	0.066	0.014	0.000423604	13
chrX-10287248-10287559	1.35946e-09	3.61671	0.041	0.003	0.000425346	13
chr15-8620743-8621355	1.37166e-09	2.32308	0.072	0.016	0.000429165	13
chr14-36688138-36689170	1.38341e-09	2.22662	0.081	0.018	0.000432839	13
chr2-76251186-76251866	1.38642e-09	2.27929	0.072	0.018	0.000433783	13
chr3-153734225-153734509	1.39287e-09	2.74965	0.059	0.009	0.000435798	13
chr16-7113918-7114470	1.39562e-09	2.34695	0.081	0.015	0.00043666	13
chr4-103718434-103719001	1.40011e-09	2.57353	0.069	0.011	0.000438064	13
chr9-4679023-4679676	1.40303e-09	2.05913	0.097	0.023	0.000438978	13
chr8-98955293-98956141	1.40829e-09	1.85907	0.112	0.03	0.000440623	13
chr18-23283875-23284255	1.41573e-09	3.19255	0.047	0.005	0.000442952	13
chr1-62148740-62149555	1.42784e-09	2.05913	0.091	0.023	0.000446741	13
chr6-114150759-114151082	1.43732e-09	3.54824	0.041	0.004	0.000449707	13
chr3-146185816-146186623	1.43969e-09	1.61427	0.128	0.043	0.000450448	13
chr13-36768521-36768908	1.45359e-09	4.10517	0.034	0.002	0.000454798	13
chr13-15421300-15422016	1.4633e-09	2.3955	0.075	0.014	0.000457835	13
chr6-135919897-135920209	1.47068e-09	2.71605	0.062	0.01	0.000460146	13
chr3-26926756-26927196	1.47673e-09	2.70979	0.056	0.01	0.000462038	13
chr17-44983166-44983749	1.48629e-09	2.32308	0.081	0.015	0.000465028	13
chr7-77233004-77233721	1.49588e-09	2.6594	0.066	0.011	0.000468031	13
chr15-71554231-71555139	1.50841e-09	1.07999	0.238	0.124	0.000471951	13
chr5-148142112-148142533	1.50942e-09	2.86323	0.053	0.008	0.000472264	13
chr17-30814574-30815380	1.51178e-09	1.75746	0.134	0.038	0.000473003	13
chr6-5403089-5403809	1.51308e-09	1.73328	0.106	0.036	0.00047341	13
chr4-153106597-153106980	1.51317e-09	4.86484	0.028	0.001	0.000473439	13
chr1-71326739-71327347	1.51495e-09	2.13883	0.084	0.02	0.000473996	13
chr3-120064575-120065164	1.5165e-09	2.41696	0.069	0.013	0.000474482	13
chr15-58192179-58192973	1.52206e-09	1.94571	0.103	0.027	0.000476221	13
chr10-108604685-108605154	1.52858e-09	3.82192	0.041	0.003	0.00047826	13
chr3-118175855-118176568	1.52932e-09	1.98237	0.109	0.026	0.000478493	13
chr5-126439766-126440481	1.53069e-09	1.71654	0.125	0.037	0.000478922	13
chr5-119507803-119508094	1.55862e-09	3.54824	0.041	0.004	0.00048766	13
chr18-82395674-82396030	1.56644e-09	2.9411	0.056	0.007	0.000490106	13
chr11-81051983-81052802	1.57268e-09	1.5974	0.131	0.045	0.00049206	13
chr1-72003304-72004049	1.58626e-09	1.80461	0.125	0.034	0.000496306	13
chr14-77630747-77630946	1.59443e-09	3.58192	0.041	0.003	0.000498863	13
chr11-47726076-47726507	1.60587e-09	3.02737	0.053	0.006	0.000502444	13
chr2-142633335-142633753	1.62053e-09	3.19107	0.047	0.005	0.000507031	13
chr17-7173175-7173608	1.64522e-09	1.86674	0.109	0.031	0.000514754	13
chr8-107799408-107799850	1.64842e-09	2.80454	0.053	0.009	0.000515756	13
chr10-6829527-6829785	1.65035e-09	4.10517	0.034	0.002	0.000516361	13
chr8-18276860-18277085	1.66439e-09	4.09953	0.034	0.002	0.000520754	13
chr4-21267335-21267833	1.67474e-09	2.15042	0.088	0.019	0.000523991	13
chr1-16747154-16747489	1.68067e-09	4.10997	0.038	0.002	0.000525846	13
chr6-19437193-19437756	1.68257e-09	3.14609	0.047	0.006	0.000526441	13
chrX-137476478-137476992	1.715e-09	4.35506	0.034	0.002	0.000536588	13
chr6-91125312-91125660	1.7208e-09	3.02737	0.053	0.006	0.000538403	13
chr3-34903970-34904406	1.72953e-09	2.24219	0.075	0.018	0.000541135	13
chr3-16226214-16226740	1.73012e-09	2.01478	0.094	0.024	0.00054132	13
chr3-141117539-141117903	1.73142e-09	4.53231	0.031	0.001	0.000541726	13
chr17-49855853-49856557	1.73395e-09	2.24798	0.075	0.017	0.000542515	13
chr6-147280156-147280458	1.7401e-09	3.82192	0.038	0.003	0.000544441	13
chr1-104976242-104976725	1.7537e-09	2.88143	0.053	0.007	0.000548697	13
chr8-32770404-32770817	1.75929e-09	3.14609	0.05	0.005	0.000550445	13
chr1-64369208-64369426	1.78084e-09	3.58192	0.041	0.003	0.000557188	13
chr7-74508147-74508545	1.78114e-09	2.37874	0.069	0.015	0.000557282	13
chr9-117333813-117334294	1.79073e-09	2.67105	0.059	0.01	0.000560281	13
chr6-126169737-126170227	1.79362e-09	2.04861	0.091	0.022	0.000561185	13
chr11-112125277-112125665	1.81565e-09	2.72297	0.059	0.009	0.000568079	13
chrX-49924558-49925049	1.8375e-09	2.98948	0.053	0.006	0.000574916	13
chr5-116094599-116094938	1.84223e-09	3.68859	0.041	0.003	0.000576396	13
chr15-28400126-28401281	1.85639e-09	1.90716	0.112	0.032	0.000580826	13
chr12-86941067-86941640	1.85831e-09	1.74157	0.112	0.034	0.000581427	13
chr15-40080624-40081159	1.86252e-09	2.71605	0.056	0.01	0.000582744	13
chr1-174844568-174844912	1.88076e-09	2.3708	0.072	0.014	0.000588449	13
chr12-71494453-71495422	1.89894e-09	1.29064	0.181	0.081	0.000594138	13
chr13-16477794-16478327	1.90036e-09	3.54824	0.041	0.004	0.000594583	13
chr6-104861022-104861601	1.90812e-09	1.95191	0.1	0.026	0.00059701	13
chr19-59057680-59058054	1.91031e-09	2.92946	0.053	0.007	0.000597697	13
chr9-8428219-8428584	1.9126e-09	2.61915	0.066	0.01	0.000598412	13
chr9-119825207-119825740	1.9224e-09	1.96133	0.094	0.025	0.000601479	13
chr15-35669406-35669924	1.93206e-09	2.21537	0.084	0.018	0.000604502	13
chr15-90503425-90503969	1.93443e-09	3.02737	0.053	0.006	0.000605243	13
chr9-55013580-55014473	1.94231e-09	2.11813	0.094	0.02	0.000607709	13
chr2-73415229-73416360	1.95381e-09	1.64313	0.125	0.042	0.000611307	13
chr3-140036752-140037383	1.95634e-09	2.92101	0.056	0.008	0.000612099	13
chrX-38450492-38450881	1.95655e-09	3.73741	0.038	0.003	0.000612163	13
chr9-23378215-23379124	1.95984e-09	1.96902	0.097	0.024	0.000613194	13
chr1-82544083-82544822	1.96428e-09	1.82878	0.109	0.032	0.000614581	13
chr17-61543423-61543685	1.96971e-09	4.86484	0.028	0.001	0.000616282	13
chr1-21246118-21246670	1.97447e-09	3.23338	0.044	0.006	0.000617771	13
chr4-64942648-64943064	1.97776e-09	3.10246	0.047	0.006	0.0006188	13
chr4-102298433-102299135	1.9796e-09	3.18976	0.047	0.006	0.000619376	13
chr19-15584147-15584825	1.9911e-09	1.71654	0.112	0.037	0.000622972	13
chr6-63252568-63252894	1.99288e-09	3.34686	0.044	0.005	0.00062353	13
chr9-84716182-84716576	2.00221e-09	3.58192	0.041	0.003	0.000626448	13
chr12-70750226-70750772	2.00839e-09	2.74965	0.059	0.009	0.000628382	13
chr14-90292782-90293165	2.02025e-09	3.79651	0.038	0.003	0.000632094	13
chr16-57083486-57083959	2.02557e-09	3.73741	0.041	0.003	0.000633758	13
chr14-38824841-38825322	2.05164e-09	2.31707	0.084	0.016	0.000641915	13
chr10-6735907-6736755	2.05703e-09	2.48501	0.066	0.012	0.000643602	13
chr5-8826901-8827566	2.06332e-09	2.55465	0.072	0.012	0.00064557	13
chr8-125330670-125331071	2.07071e-09	2.45464	0.066	0.013	0.000647881	13
chr2-26037789-26038074	2.07335e-09	2.02494	0.097	0.023	0.000648707	13
chr16-35479193-35479810	2.07751e-09	2.1281	0.081	0.021	0.00065001	13
chr18-43288850-43289225	2.09356e-09	2.73066	0.059	0.009	0.000655031	13
chr9-15026414-15026804	2.10005e-09	2.86323	0.056	0.007	0.000657062	13
chr10-120431462-120432059	2.11802e-09	1.80427	0.097	0.032	0.000662685	13
chr4-69387539-69387877	2.11845e-09	3.70674	0.038	0.003	0.000662819	13
chr3-61378050-61378426	2.13226e-09	3.86355	0.038	0.003	0.000667141	13
chr16-8874989-8875375	2.13348e-09	2.34579	0.075	0.015	0.000667521	13
chr12-4517663-4518033	2.13417e-09	4.09953	0.034	0.002	0.000667736	13
chr5-126018845-126019421	2.13801e-09	1.65597	0.141	0.044	0.000668939	13
chr13-108775833-108776268	2.13969e-09	3.40219	0.044	0.004	0.000669463	13
chr18-79519171-79519513	2.13986e-09	3.51005	0.041	0.003	0.000669516	13
chr1-116329790-116330009	2.14869e-09	4.39522	0.031	0.001	0.000672279	13
chr5-104075340-104075699	2.1527e-09	2.30948	0.072	0.014	0.000673536	13
chr8-126974479-126974751	2.15726e-09	2.88143	0.053	0.007	0.000674962	13
chr8-103388275-103388858	2.16388e-09	2.67105	0.062	0.009	0.000677034	13
chr10-10802903-10803385	2.18336e-09	3.45973	0.047	0.004	0.000683129	13
chr17-4209465-4209948	2.19693e-09	2.70979	0.066	0.01	0.000687373	13
chr1-6978559-6978946	2.20246e-09	4.37318	0.031	0.002	0.000689102	13
chr11-81724991-81725891	2.20271e-09	2.17605	0.084	0.018	0.00068918	13
chr2-179507585-179508034	2.20485e-09	3.02737	0.053	0.006	0.000689852	13
chr3-46701517-46701961	2.20491e-09	1.91698	0.097	0.026	0.000689871	13
chr13-97542827-97543151	2.22093e-09	2.92101	0.053	0.008	0.000694884	13
chr8-114986790-114987418	2.22454e-09	1.60828	0.122	0.044	0.000696013	13
chr5-136655276-136655888	2.22985e-09	1.98941	0.094	0.023	0.000697673	13
chr3-123176178-123176965	2.24006e-09	2.14162	0.088	0.021	0.000700868	13
chr13-44175149-44176014	2.29611e-09	2.72072	0.062	0.01	0.000718404	13
chr17-43617585-43618219	2.3026e-09	3.27836	0.044	0.005	0.000720436	13
chr18-34686768-34687180	2.30548e-09	2.78772	0.056	0.008	0.000721338	13
chr1-104317974-104318371	2.31066e-09	4.39522	0.031	0.001	0.000722958	13
chr4-12566264-12566978	2.31954e-09	3.10246	0.047	0.006	0.000725735	13
chr16-10006916-10007355	2.32524e-09	4.37318	0.031	0.002	0.000727517	13
chr1-22515060-22515859	2.32684e-09	1.85974	0.103	0.03	0.000728019	13
chr1-128667815-128668486	2.33138e-09	1.60776	0.131	0.044	0.000729439	13
chr4-54351685-54351977	2.33557e-09	3.34686	0.044	0.005	0.000730752	13
chr2-163173689-163174043	2.33687e-09	3.09815	0.047	0.005	0.000731158	13
chr9-112861032-112862148	2.35213e-09	1.79319	0.109	0.032	0.000735934	13
chr16-42861857-42862195	2.37814e-09	3.79651	0.038	0.003	0.000744072	13
chr8-65887483-65887771	2.37848e-09	3.29357	0.047	0.005	0.000744177	13
chr2-118316668-118317203	2.37914e-09	2.83122	0.056	0.008	0.000744384	13
chr2-132395258-132395828	2.39123e-09	2.41868	0.075	0.014	0.000748165	13
chr4-103441202-103442194	2.39871e-09	2.57304	0.066	0.011	0.000750505	13
chr13-80737690-80738299	2.42859e-09	2.45464	0.069	0.013	0.000759855	13
chr4-17048992-17049701	2.42965e-09	2.77383	0.059	0.01	0.000760188	13
chr10-108872195-108872655	2.43793e-09	1.86784	0.106	0.029	0.000762778	13
chr10-54997528-54997797	2.44932e-09	4.39522	0.031	0.001	0.000766341	13
chr17-73507775-73508186	2.44962e-09	2.34442	0.072	0.014	0.000766436	13
chr1-176492172-176492970	2.45147e-09	1.65624	0.112	0.041	0.000767015	13
chr16-25087662-25088663	2.4667e-09	2.01084	0.088	0.022	0.000771779	13
chr11-13387566-13388064	2.47009e-09	7.55842	0.019	0	0.000772839	13
chr7-135430746-135431218	2.47692e-09	2.80834	0.066	0.009	0.000774977	13
chr19-55863393-55864006	2.484e-09	2.69678	0.056	0.01	0.000777192	13
chr11-47837695-47838014	2.48549e-09	3.64756	0.041	0.003	0.000777657	13
chr2-101822435-101823005	2.48955e-09	2.76706	0.059	0.009	0.000778929	13
chr13-102320596-102320984	2.49329e-09	2.98948	0.05	0.007	0.000780097	13
chr7-139273444-139273648	2.49921e-09	2.72297	0.056	0.009	0.000781949	13
chr7-64637087-64637523	2.50002e-09	2.72297	0.059	0.009	0.000782205	13
chr9-84359720-84360456	2.50763e-09	1.74864	0.112	0.034	0.000784585	13
chr14-10246064-10246492	2.51006e-09	2.71605	0.056	0.01	0.000785345	13
chr3-87772595-87772949	2.51888e-09	2.9411	0.05	0.007	0.000788106	13
chr19-21449703-21450066	2.51941e-09	4.37318	0.034	0.001	0.00078827	13
chr8-45053876-45055025	2.52444e-09	1.85168	0.103	0.03	0.000789843	13
chr16-96506881-96507465	2.53024e-09	2.39848	0.066	0.014	0.00079166	13
chr1-70325609-70326548	2.5322e-09	2.61471	0.072	0.011	0.000792272	13
chr5-42168027-42169297	2.55278e-09	1.43593	0.153	0.057	0.000798711	13
chr12-72855589-72856228	2.55282e-09	2.49334	0.066	0.012	0.000798723	13
chr11-47148056-47148547	2.55685e-09	2.95256	0.05	0.007	0.000799983	13
chr3-139957847-139958240	2.56474e-09	3.30288	0.044	0.004	0.000802452	13
chr3-62071648-62072183	2.56776e-09	2.64909	0.059	0.009	0.000803399	13
chr11-79815144-79815516	2.57369e-09	2.59591	0.066	0.01	0.000805255	13
chr17-30311355-30312556	2.58787e-09	1.98941	0.094	0.023	0.00080969	13
chr5-62423801-62424455	2.6062e-09	2.30774	0.078	0.015	0.000815425	13
chr4-145096543-145097613	2.6344e-09	1.83629	0.103	0.032	0.00082425	13
chr15-31039866-31040249	2.64094e-09	3.61671	0.041	0.003	0.000826294	13
chr13-27293393-27293629	2.64654e-09	7.55842	0.019	0	0.000828048	13
chr15-24554988-24555192	2.64817e-09	5.3365	0.025	0.001	0.000828558	13
chr15-18921027-18921342	2.65438e-09	4.37318	0.031	0.002	0.0008305	13
chrX-52514578-52514953	2.66221e-09	2.92101	0.053	0.008	0.000832948	13
chr9-65998960-65999246	2.67472e-09	3.34686	0.041	0.005	0.000836862	13
chr4-44450640-44451461	2.67593e-09	1.50293	0.153	0.054	0.000837241	13
chr18-72922661-72923285	2.6776e-09	2.35425	0.075	0.015	0.000837765	13
chr14-16441971-16442365	2.70186e-09	2.30774	0.072	0.016	0.000845357	13
chr1-113703427-113704032	2.70294e-09	1.73849	0.122	0.036	0.000845693	13
chr6-147759548-147760097	2.7112e-09	3.10969	0.05	0.006	0.000848278	13
chr4-33784696-33784949	2.71174e-09	3.29357	0.047	0.005	0.000848447	13
chr6-33027408-33027757	2.7191e-09	2.88143	0.053	0.007	0.000850748	13
chr15-24428968-24429464	2.75845e-09	2.0376	0.084	0.022	0.000863062	13
chr6-31306087-31307074	2.76264e-09	2.09097	0.091	0.02	0.000864371	13
chr16-71062381-71063816	2.76568e-09	1.79912	0.116	0.031	0.000865322	13
chr19-34429091-34429549	2.7771e-09	3.10969	0.047	0.006	0.000868897	13
chr7-82342007-82342654	2.78704e-09	1.49706	0.141	0.054	0.000872008	13
chr3-126745517-126746764	2.80781e-09	1.52888	0.141	0.052	0.000878504	13
chr2-170534210-170534672	2.81082e-09	2.67105	0.059	0.009	0.000879447	13
chr6-34376477-34376870	2.81903e-09	3.48288	0.041	0.004	0.000882015	13
chr6-92758770-92759200	2.81988e-09	4.37318	0.031	0.002	0.00088228	13
chr7-83022822-83023242	2.86204e-09	3.45973	0.044	0.004	0.000895474	13
chr12-51842523-51842763	2.86345e-09	3.06012	0.05	0.006	0.000895913	13
chr5-10047903-10048313	2.8671e-09	3.48288	0.041	0.004	0.000897055	13
chr14-11999780-12000059	2.87863e-09	3.97999	0.034	0.002	0.000900662	13
chr15-90650624-90650896	2.88465e-09	4.37318	0.031	0.002	0.000902546	13
chr16-93546583-93546952	2.89935e-09	2.72297	0.062	0.009	0.000907146	13
chr2-179653402-179653732	2.90309e-09	2.28697	0.072	0.015	0.000908314	13
chr4-70273232-70274003	2.90981e-09	2.1281	0.081	0.021	0.000910419	13
chr18-30079806-30080359	2.9289e-09	2.45464	0.069	0.013	0.000916391	13
chr15-12866155-12866513	2.93656e-09	2.74965	0.059	0.009	0.000918788	13
chr18-38869583-38870482	2.9387e-09	1.04167	0.244	0.129	0.000919458	13
chr18-52871688-52872387	2.9613e-09	1.76289	0.109	0.034	0.000926528	13
chr4-64849950-64850283	2.97034e-09	3.99478	0.034	0.002	0.000929358	13
chr16-7162171-7162539	2.97461e-09	1.73594	0.109	0.033	0.000930692	13
chr6-87645743-87646018	3.01408e-09	3.30288	0.044	0.004	0.000943041	13
chr17-30851701-30852247	3.01782e-09	3.14742	0.05	0.006	0.000944213	13
chr18-48132260-48132623	3.02386e-09	3.44158	0.041	0.004	0.000946101	13
chr9-123315107-123315503	3.03045e-09	3.5822	0.041	0.004	0.000948163	13
chr1-57792258-57792843	3.05612e-09	2.26656	0.078	0.016	0.000956196	13
chr18-33053684-33054152	3.0679e-09	3.10246	0.047	0.006	0.000959881	13
chr16-38675306-38675607	3.07192e-09	3.65757	0.038	0.003	0.000961138	13
chr2-6390766-6391077	3.08635e-09	2.96375	0.056	0.007	0.000965654	13
chr9-98462176-98462556	3.1097e-09	2.57353	0.062	0.011	0.000972961	13
chr9-29074868-29075396	3.11878e-09	2.19147	0.078	0.017	0.000975802	13
chr5-73574516-73574830	3.13404e-09	3.44158	0.041	0.004	0.000980576	13
chr1-116413182-116413630	3.13484e-09	2.81712	0.059	0.008	0.000980827	13
chr2-140764710-140765155	3.13538e-09	4.22471	0.034	0.002	0.000980993	13
chr15-25975937-25976565	3.15164e-09	2.18834	0.081	0.019	0.00098608	13
chr12-107516366-107517060	3.15428e-09	1.82723	0.106	0.03	0.000986907	13
chr12-27620295-27620666	3.16102e-09	2.50652	0.062	0.011	0.000989017	13
chr4-128140774-128141515	3.16792e-09	1.52919	0.141	0.05	0.000991177	13
chr18-22905249-22905600	3.17574e-09	3.68859	0.038	0.003	0.000993621	13
chr5-11237869-11238302	3.17901e-09	4.39522	0.031	0.001	0.000994644	13
chr7-68727827-68728221	3.1792e-09	2.90909	0.056	0.007	0.000994706	13
chr7-95643536-95643818	3.18744e-09	4.77834	0.031	0.001	0.000997282	13
chr8-97612626-97613356	7.70892e-50	4.22711	0.221	0.013	2.41196e-44	14
chr2-144619355-144619930	1.25564e-47	5.2284	0.17	0.005	3.92864e-42	14
chr2-26029456-26030069	9.46115e-47	4.52226	0.196	0.009	2.96019e-41	14
chr3-41944704-41945346	2.17733e-46	4.87386	0.174	0.006	6.81242e-41	14
chr1-30638374-30639145	2.96429e-42	3.44451	0.256	0.024	9.27466e-37	14
chr6-74057561-74058274	1.13356e-41	4.86413	0.158	0.006	3.54666e-36	14
chr2-172228288-172228972	1.65143e-41	4.52226	0.177	0.009	5.16699e-36	14
chr6-6656010-6656678	5.49241e-41	5.23741	0.145	0.004	1.71846e-35	14
chr12-79264797-79265384	6.66052e-40	6.04362	0.12	0.002	2.08394e-34	14
chr1-35948099-35948533	1.90635e-39	5.92408	0.123	0.002	5.96456e-34	14
chr2-44337700-44338300	2.33654e-39	5.5079	0.139	0.003	7.31053e-34	14
chr15-55196195-55196742	2.4837e-39	5.41681	0.136	0.003	7.77097e-34	14
chr16-64495158-64495716	3.27702e-39	4.02719	0.189	0.012	1.02531e-33	14
chr10-51754426-51755043	4.09911e-38	5.74508	0.123	0.002	1.28252e-32	14
chr5-98648643-98649371	4.62584e-38	5.12454	0.139	0.005	1.44733e-32	14
chr3-134427521-134428097	1.83739e-37	3.82394	0.18	0.013	5.74881e-32	14
chr15-54903720-54904417	9.79268e-37	5.47506	0.12	0.003	3.06393e-31	14
chr5-62423801-62424455	1.29241e-36	4.12239	0.17	0.01	4.04369e-31	14
chr9-70154666-70155348	1.39698e-36	4.45036	0.151	0.007	4.37086e-31	14
chr1-104795687-104796326	1.90225e-35	4.09915	0.164	0.01	5.95173e-30	14
chr18-30190156-30190778	2.07588e-35	5.66942	0.114	0.002	6.49501e-30	14
chr15-70792997-70793553	2.41686e-35	6.31726	0.11	0.002	7.56186e-30	14
chr8-65269693-65270287	5.00017e-35	4.47608	0.136	0.006	1.56445e-29	14
chr3-48808949-48809576	2.77037e-34	4.80035	0.145	0.006	8.6679e-29	14
chr12-34831641-34832331	4.85618e-34	4.9575	0.123	0.004	1.5194e-28	14
chr6-106387787-106388629	4.89836e-34	3.90644	0.174	0.013	1.53259e-28	14
chr3-152818171-152818950	5.63267e-34	3.7949	0.174	0.013	1.76234e-28	14
chr16-93322883-93323520	1.00845e-33	3.82683	0.167	0.013	3.15522e-28	14
chr5-47547159-47547552	1.33013e-33	6.12875	0.098	0.001	4.1617e-28	14
chr13-89907550-89907887	1.68939e-33	6.05444	0.104	0.002	5.28574e-28	14
chr9-28731665-28732443	1.88971e-33	3.38749	0.199	0.02	5.91252e-28	14
chr8-82497745-82498488	2.79618e-33	4.05162	0.161	0.01	8.74867e-28	14
chr5-9868942-9869626	7.79058e-33	4.02871	0.151	0.009	2.43751e-27	14
chr15-90422237-90423334	1.1886e-32	2.96672	0.24	0.033	3.71887e-27	14
chr6-79368126-79368619	1.39854e-32	6.4675	0.095	0.001	4.37574e-27	14
chr12-72013764-72014961	1.5654e-32	3.48606	0.174	0.017	4.8978e-27	14
chr4-31239455-31240228	1.63429e-32	4.8584	0.123	0.005	5.11336e-27	14
chr7-48043661-48044378	1.82026e-32	5.07499	0.123	0.003	5.69521e-27	14
chr10-51667363-51667971	3.37542e-32	4.02655	0.148	0.011	1.0561e-26	14
chr2-108853993-108854561	5.99116e-32	4.53204	0.136	0.006	1.87451e-26	14
chr13-48404914-48406143	1.79581e-31	2.75777	0.24	0.04	5.61872e-26	14
chr1-53664437-53665149	4.54232e-31	5.37081	0.11	0.003	1.4212e-25	14
chr1-31744180-31744867	4.59142e-31	5.21239	0.114	0.004	1.43656e-25	14
chr9-70517511-70518109	4.76082e-31	5.00105	0.117	0.004	1.48956e-25	14
chr18-21113976-21115098	5.51761e-31	3.8214	0.158	0.012	1.72635e-25	14
chr4-92742061-92742701	1.25202e-30	4.86522	0.11	0.004	3.91731e-25	14
chr9-34472889-34473290	1.29123e-30	4.66961	0.12	0.005	4.03999e-25	14
chr18-8953533-8954114	2.75493e-30	5.21893	0.101	0.003	8.61958e-25	14
chr2-171028295-171029863	3.79669e-30	2.59584	0.259	0.046	1.1879e-24	14
chr2-4542139-4543128	4.28239e-30	2.63277	0.265	0.044	1.33987e-24	14
chr2-38803079-38803794	4.623e-30	3.72318	0.151	0.012	1.44644e-24	14
chr17-30870618-30871438	6.34529e-30	3.19912	0.186	0.023	1.98531e-24	14
chr13-86395229-86395739	7.34506e-30	6.26327	0.088	0.001	2.29812e-24	14
chr13-117340692-117341112	9.15098e-30	5.82633	0.095	0.002	2.86315e-24	14
chr6-95370385-95370925	1.47895e-29	5.09849	0.101	0.003	4.62731e-24	14
chr3-111185228-111185810	1.68977e-29	5.69599	0.098	0.002	5.28694e-24	14
chr9-120625245-120625755	3.53863e-29	5.31083	0.104	0.003	1.10716e-23	14
chr4-101317759-101318460	3.75997e-29	3.7496	0.151	0.011	1.17641e-23	14
chr13-5818322-5818787	5.14017e-29	5.30344	0.098	0.003	1.60825e-23	14
chr10-63221064-63221641	7.21013e-29	4.13353	0.136	0.007	2.2559e-23	14
chr13-53596473-53596978	7.38769e-29	4.40048	0.12	0.006	2.31145e-23	14
chr2-12729210-12729816	7.42706e-29	4.87315	0.117	0.004	2.32377e-23	14
chr13-88795779-88796430	7.69161e-29	3.59782	0.17	0.014	2.40654e-23	14
chr12-93011402-93012188	8.74106e-29	4.38385	0.123	0.006	2.73489e-23	14
chr1-82150354-82151253	9.33173e-29	2.7104	0.24	0.04	2.9197e-23	14
chr1-50622895-50623550	1.20072e-28	4.06647	0.129	0.008	3.7568e-23	14
chr11-36903869-36904363	1.593e-28	4.33718	0.123	0.007	4.98416e-23	14
chr7-40523736-40524345	1.81927e-28	3.86582	0.142	0.012	5.69211e-23	14
chr11-9334609-9335069	2.01306e-28	4.81714	0.104	0.004	6.29845e-23	14
chr8-97983609-97984022	2.48438e-28	5.60588	0.091	0.002	7.77311e-23	14
chr7-118734046-118734433	3.28921e-28	5.40656	0.101	0.002	1.02912e-22	14
chr11-16809315-16809848	3.68025e-28	3.29689	0.167	0.017	1.15147e-22	14
chr6-105798688-105799231	6.08949e-28	3.75546	0.142	0.01	1.90527e-22	14
chr1-71824409-71824908	1.16374e-27	5.21893	0.101	0.003	3.64108e-22	14
chr4-129759539-129760084	1.42889e-27	3.84735	0.139	0.009	4.4707e-22	14
chr4-92225205-92225793	1.67717e-27	3.38173	0.17	0.02	5.24751e-22	14
chr7-79903222-79903958	1.69074e-27	3.64298	0.142	0.013	5.28998e-22	14
chr17-10040858-10041387	1.88742e-27	4.66961	0.104	0.005	5.90534e-22	14
chr5-62259764-62260627	2.51071e-27	3.80615	0.145	0.011	7.85548e-22	14
chr10-9537389-9537957	2.58564e-27	3.86034	0.132	0.009	8.08992e-22	14
chr3-134121402-134122040	2.72935e-27	3.05267	0.192	0.023	8.53956e-22	14
chr14-80994613-80995097	3.02148e-27	5.37596	0.091	0.002	9.45358e-22	14
chr5-144479568-144480247	3.22603e-27	3.03172	0.199	0.025	1.00936e-21	14
chr1-158598070-158598688	3.25682e-27	4.20021	0.117	0.007	1.01899e-21	14
chr8-38522640-38523240	3.37071e-27	4.23671	0.114	0.007	1.05462e-21	14
chr5-83990479-83991337	6.99129e-27	3.4245	0.17	0.016	2.18743e-21	14
chr1-118789433-118790233	7.44793e-27	3.12915	0.174	0.02	2.3303e-21	14
chr7-126839300-126839826	9.09132e-27	4.23957	0.117	0.006	2.84448e-21	14
chr6-4399175-4399573	1.32989e-26	5.78198	0.091	0.002	4.16094e-21	14
chr4-68482062-68482682	1.76282e-26	4.77478	0.104	0.004	5.51549e-21	14
chr1-128432691-128433123	1.91099e-26	5.55863	0.091	0.002	5.97909e-21	14
chr11-39318694-39319089	2.68132e-26	5.78341	0.088	0.002	8.38928e-21	14
chr8-33751104-33751627	2.73047e-26	4.79312	0.104	0.004	8.54307e-21	14
chr5-142024390-142024835	2.99739e-26	3.41739	0.155	0.016	9.37821e-21	14
chr1-150680408-150681724	3.35607e-26	2.33502	0.252	0.058	1.05004e-20	14
chr4-82275897-82276391	4.18959e-26	3.28686	0.158	0.017	1.31083e-20	14
chr8-94227965-94228387	4.72741e-26	4.54002	0.104	0.005	1.47911e-20	14
chr8-26178601-26179150	5.43198e-26	4.79769	0.098	0.004	1.69955e-20	14
chr14-60948239-60948780	5.49757e-26	5.53714	0.082	0.002	1.72007e-20	14
chr3-151139795-151140149	5.77269e-26	5.62605	0.082	0.002	1.80615e-20	14
chr2-174666101-174666675	5.82632e-26	4.63714	0.104	0.004	1.82293e-20	14
chr10-51774760-51775605	6.14003e-26	3.83937	0.136	0.011	1.92109e-20	14
chr3-21218248-21218676	6.75859e-26	6.32563	0.079	0.001	2.11462e-20	14
chr16-95957599-95958615	6.88335e-26	2.68085	0.227	0.036	2.15366e-20	14
chr1-111507085-111507574	7.93754e-26	5.53714	0.082	0.002	2.48349e-20	14
chr13-67803444-67804186	1.126e-25	3.14233	0.177	0.02	3.52302e-20	14
chr6-140400408-140401019	1.22336e-25	5.01368	0.091	0.003	3.82764e-20	14
chr11-81676736-81677223	1.33581e-25	4.6845	0.098	0.005	4.17948e-20	14
chr13-112726048-112726558	1.36833e-25	3.87354	0.139	0.008	4.28123e-20	14
chr12-58724430-58724871	1.47647e-25	5.13368	0.091	0.003	4.61956e-20	14
chr7-130957466-130958097	1.501e-25	3.67273	0.136	0.011	4.6963e-20	14
chr1-68432335-68432998	1.61451e-25	4.79522	0.104	0.004	5.05148e-20	14
chr3-147842054-147842907	1.73684e-25	4.10565	0.126	0.008	5.43422e-20	14
chr2-15067400-15067834	1.81389e-25	3.85331	0.123	0.009	5.67528e-20	14
chr4-100149710-100150172	1.88403e-25	4.69468	0.101	0.004	5.89474e-20	14
chr8-34748680-34749229	2.03954e-25	3.45887	0.148	0.015	6.38128e-20	14
chr3-45725109-45725987	2.06019e-25	2.683	0.211	0.036	6.44591e-20	14
chr13-15845669-15846163	2.16718e-25	3.98751	0.12	0.009	6.78065e-20	14
chr10-40063421-40063823	2.17279e-25	5.04066	0.088	0.003	6.79819e-20	14
chr11-83047085-83047656	2.27112e-25	5.43909	0.088	0.002	7.10586e-20	14
chr13-44154619-44155125	2.31896e-25	3.69944	0.129	0.01	7.25554e-20	14
chr6-134700319-134701237	2.58432e-25	3.23342	0.155	0.016	8.08579e-20	14
chr13-94685365-94686002	3.05399e-25	3.51036	0.139	0.013	9.5553e-20	14
chr5-29437888-29438529	3.08539e-25	3.05907	0.196	0.021	9.65355e-20	14
chr9-102486309-102486875	3.51294e-25	6.56362	0.076	0.001	1.09912e-19	14
chr10-17767414-17768128	3.88444e-25	4.86616	0.095	0.003	1.21536e-19	14
chr17-66040858-66041277	4.12293e-25	4.73529	0.101	0.004	1.28998e-19	14
chr5-82103192-82103714	4.21533e-25	4.12997	0.117	0.007	1.31889e-19	14
chr12-32168274-32169284	5.31666e-25	2.83198	0.199	0.028	1.66347e-19	14
chr2-50087518-50088169	5.3684e-25	3.4644	0.151	0.014	1.67966e-19	14
chr10-94572797-94573392	5.92026e-25	4.10039	0.11	0.008	1.85233e-19	14
chr6-122723466-122724153	5.9612e-25	3.64104	0.132	0.011	1.86514e-19	14
chr1-168967504-168968014	6.28484e-25	4.81714	0.098	0.004	1.96639e-19	14
chr16-61049079-61049776	6.32605e-25	3.75546	0.132	0.01	1.97929e-19	14
chr14-86072472-86073116	6.40158e-25	4.09848	0.114	0.007	2.00292e-19	14
chr6-96266375-96266741	6.44522e-25	5.28725	0.082	0.002	2.01658e-19	14
chr5-77666516-77667141	6.53955e-25	3.13089	0.158	0.021	2.04609e-19	14
chr3-19996582-19996992	6.77265e-25	6.80647	0.069	0.001	2.11902e-19	14
chr3-53866271-53866780	7.52072e-25	4.58181	0.104	0.005	2.35308e-19	14
chr1-94486604-94487220	8.08481e-25	4.68798	0.098	0.004	2.52957e-19	14
chr16-7647289-7647788	8.33756e-25	4.37886	0.117	0.006	2.60865e-19	14
chr3-19125195-19125692	8.46545e-25	6.07083	0.079	0.001	2.64866e-19	14
chr14-8500927-8501532	1.14271e-24	4.16329	0.114	0.006	3.57529e-19	14
chr6-54008352-54009403	1.14938e-24	3.1501	0.155	0.019	3.59616e-19	14
chr18-74253961-74254526	1.20701e-24	5.40679	0.079	0.002	3.77647e-19	14
chr14-105194202-105195008	1.36318e-24	3.43126	0.132	0.014	4.26509e-19	14
chr3-21287368-21287878	1.38564e-24	4.59497	0.091	0.004	4.33538e-19	14
chr6-22307884-22308422	1.66911e-24	5.39023	0.082	0.002	5.2223e-19	14
chr10-17433636-17434382	1.78824e-24	3.2315	0.151	0.017	5.59504e-19	14
chr4-131014387-131015142	1.87338e-24	2.98847	0.183	0.024	5.8614e-19	14
chr18-38523786-38524230	2.31679e-24	4.84072	0.095	0.004	7.24874e-19	14
chr3-100830685-100831222	2.32872e-24	5.01368	0.091	0.003	7.28606e-19	14
chr19-43348979-43349520	2.62855e-24	5.04066	0.091	0.003	8.22419e-19	14
chr18-55829529-55829965	2.63063e-24	3.98694	0.11	0.007	8.23069e-19	14
chr4-33758500-33758879	2.99479e-24	5.04066	0.085	0.003	9.37008e-19	14
chr4-78661732-78662305	4.22566e-24	5.3287	0.085	0.002	1.32212e-18	14
chr10-95330581-95331178	4.26196e-24	3.90594	0.12	0.009	1.33348e-18	14
chr12-37635876-37636408	5.20066e-24	4.4806	0.107	0.005	1.62718e-18	14
chr6-114820079-114820559	5.3582e-24	4.33775	0.101	0.005	1.67647e-18	14
chr1-121870250-121870794	5.41467e-24	4.09848	0.123	0.007	1.69414e-18	14
chr3-45541130-45541618	5.79204e-24	5.08792	0.085	0.003	1.81221e-18	14
chr8-75494373-75494865	5.90359e-24	5.39023	0.082	0.002	1.84711e-18	14
chr8-39264300-39264785	6.1479e-24	5.12249	0.082	0.002	1.92355e-18	14
chr7-115938357-115938788	7.24765e-24	3.95964	0.114	0.008	2.26764e-18	14
chr14-65851110-65851569	8.37129e-24	3.47704	0.129	0.012	2.6192e-18	14
chr1-47751239-47751990	8.73994e-24	4.77536	0.098	0.003	2.73454e-18	14
chr7-109664519-109665027	9.48749e-24	4.72879	0.088	0.003	2.96844e-18	14
chr6-144926931-144927558	1.01486e-23	4.11735	0.104	0.006	3.17528e-18	14
chr5-150962277-150962907	1.17214e-23	5.03101	0.085	0.003	3.66738e-18	14
chr6-28666464-28667009	1.23517e-23	4.36822	0.11	0.005	3.8646e-18	14
chr4-90323542-90324102	1.24472e-23	3.75546	0.12	0.01	3.89447e-18	14
chr7-86429431-86430002	1.36092e-23	3.98199	0.117	0.007	4.25803e-18	14
chr16-93272431-93272875	1.54191e-23	3.11836	0.145	0.018	4.8243e-18	14
chr1-120546222-120546632	1.68586e-23	4.33775	0.101	0.005	5.27471e-18	14
chr10-96504312-96504741	1.83362e-23	4.12584	0.107	0.007	5.73701e-18	14
chr5-8826901-8827566	1.93457e-23	3.71981	0.114	0.009	6.05285e-18	14
chr3-35298603-35299074	2.12155e-23	5.35241	0.076	0.002	6.63789e-18	14
chr5-148480729-148481201	2.13124e-23	4.77605	0.091	0.003	6.66821e-18	14
chr3-21360629-21361147	2.41089e-23	4.28812	0.104	0.005	7.54316e-18	14
chr18-56983891-56984258	2.54625e-23	3.36051	0.126	0.013	7.9667e-18	14
chr8-97337057-97337625	2.664e-23	3.48233	0.132	0.012	8.33509e-18	14
chr13-104625154-104625744	2.88736e-23	4.9786	0.082	0.003	9.03393e-18	14
chr6-12094236-12095123	3.31131e-23	3.26634	0.145	0.015	1.03604e-17	14
chr10-68351948-68352301	4.68044e-23	5.56954	0.073	0.002	1.46441e-17	14
chr1-41792788-41793484	4.98142e-23	3.06769	0.155	0.018	1.55858e-17	14
chr12-54044321-54045449	5.02667e-23	3.24813	0.145	0.016	1.57274e-17	14
chr5-74850458-74851071	5.23531e-23	4.16038	0.098	0.006	1.63802e-17	14
chr15-83602384-83603063	5.52257e-23	4.85672	0.082	0.003	1.7279e-17	14
chr6-27902108-27902542	5.82092e-23	4.51976	0.091	0.004	1.82124e-17	14
chr14-104155909-104156330	5.86541e-23	5.66984	0.073	0.001	1.83516e-17	14
chr9-61902285-61902872	5.91728e-23	2.73189	0.18	0.031	1.85139e-17	14
chr14-78618973-78619610	6.45627e-23	3.28414	0.139	0.015	2.02003e-17	14
chr6-45288607-45289259	6.46492e-23	3.27801	0.142	0.016	2.02274e-17	14
chr16-76347768-76348221	6.58735e-23	3.90189	0.104	0.007	2.06104e-17	14
chr13-116401313-116401703	7.24445e-23	5.62605	0.076	0.002	2.26664e-17	14
chr2-7165427-7166261	7.49911e-23	3.38416	0.145	0.013	2.34631e-17	14
chr9-81886169-81886629	7.55777e-23	3.80083	0.117	0.008	2.36467e-17	14
chr2-113984982-113985457	7.60736e-23	3.53215	0.126	0.011	2.38018e-17	14
chr14-61101409-61101812	7.61938e-23	5.23287	0.076	0.002	2.38394e-17	14
chr1-63609083-63609617	8.07403e-23	4.29834	0.095	0.005	2.5262e-17	14
chr1-35957433-35958271	8.18509e-23	3.03055	0.158	0.02	2.56094e-17	14
chr5-7954241-7954880	8.23504e-23	6.29093	0.066	0.001	2.57657e-17	14
chr15-36442281-36442878	8.343e-23	3.71981	0.114	0.01	2.61035e-17	14
chr2-11545963-11546751	8.95161e-23	4.36304	0.104	0.006	2.80077e-17	14
chr2-126811218-126811685	9.70034e-23	3.656	0.117	0.01	3.03503e-17	14
chr11-81223530-81224251	1.02386e-22	3.29785	0.142	0.015	3.20346e-17	14
chr7-78813064-78813371	1.03928e-22	4.62937	0.085	0.003	3.25169e-17	14
chr15-85746258-85746998	1.16614e-22	4.36611	0.091	0.004	3.64861e-17	14
chr14-38034559-38035012	1.2308e-22	4.82746	0.082	0.003	3.85092e-17	14
chr19-51572464-51572811	1.29236e-22	4.44313	0.085	0.004	4.04353e-17	14
chr4-94690619-94691364	1.33299e-22	4.28226	0.104	0.006	4.17066e-17	14
chr11-63604828-63605481	1.46547e-22	2.95117	0.155	0.021	4.58515e-17	14
chr16-55084976-55085705	1.48702e-22	3.19004	0.148	0.017	4.65257e-17	14
chr5-126627606-126628495	1.57998e-22	2.99825	0.164	0.019	4.94343e-17	14
chr16-95486208-95486704	1.59359e-22	4.03186	0.101	0.006	4.986e-17	14
chr10-124667656-124668450	1.6108e-22	3.38995	0.129	0.012	5.03986e-17	14
chr12-94539438-94539891	1.64172e-22	5.48275	0.076	0.002	5.1366e-17	14
chr6-108052477-108052960	1.90886e-22	5.11754	0.076	0.002	5.97241e-17	14
chr14-46566801-46567388	2.10531e-22	3.6392	0.129	0.011	6.58709e-17	14
chr13-89125615-89126375	2.2697e-22	4.54002	0.098	0.004	7.10142e-17	14
chr3-149956745-149957770	2.28015e-22	2.12525	0.237	0.06	7.13411e-17	14
chr3-50234116-50234870	2.38707e-22	3.35381	0.139	0.014	7.46865e-17	14
chr1-76090822-76091322	2.5648e-22	3.16025	0.139	0.016	8.02473e-17	14
chr7-94268826-94269324	2.60361e-22	4.37371	0.098	0.005	8.14614e-17	14
chr13-95545879-95546518	3.10005e-22	3.04024	0.155	0.022	9.69939e-17	14
chr16-36545700-36547097	3.13698e-22	3.95511	0.117	0.008	9.81495e-17	14
chr3-131001471-131001949	3.30807e-22	3.47497	0.126	0.012	1.03502e-16	14
chr9-95050085-95050758	3.32202e-22	3.61831	0.126	0.011	1.03939e-16	14
chr7-47938194-47938863	3.582e-22	3.21686	0.136	0.017	1.12073e-16	14
chr2-162086632-162087133	3.68092e-22	3.23444	0.142	0.016	1.15168e-16	14
chr18-76014139-76014513	3.76576e-22	3.82179	0.107	0.008	1.17823e-16	14
chr8-118393691-118394435	3.88412e-22	3.22278	0.129	0.015	1.21526e-16	14
chr3-146185816-146186623	4.01749e-22	2.46158	0.211	0.039	1.25699e-16	14
chr1-100664361-100665227	4.6314e-22	2.78521	0.17	0.025	1.44907e-16	14
chr4-7145804-7146406	5.07846e-22	4.47251	0.091	0.004	1.58894e-16	14
chr9-46122784-46123352	5.68304e-22	3.94849	0.11	0.007	1.77811e-16	14
chr18-57167380-57167877	6.25571e-22	4.20461	0.091	0.005	1.95728e-16	14
chr12-103520907-103521333	6.27998e-22	5.03101	0.079	0.003	1.96487e-16	14
chr9-84742442-84742903	7.10192e-22	4.54611	0.085	0.004	2.22204e-16	14
chr9-81320063-81320649	7.52525e-22	3.62938	0.12	0.011	2.35449e-16	14
chr12-64335080-64335634	7.58271e-22	3.05225	0.139	0.018	2.37247e-16	14
chr5-72655652-72656111	7.78245e-22	4.57969	0.088	0.004	2.43497e-16	14
chrX-64863724-64864130	8.11785e-22	6.3837	0.063	0.001	2.53991e-16	14
chr9-82660072-82660786	8.30541e-22	5.4592	0.073	0.002	2.59859e-16	14
chr9-114907199-114907730	8.63122e-22	3.86708	0.114	0.009	2.70053e-16	14
chr10-108519252-108519621	8.99007e-22	4.04034	0.098	0.006	2.81281e-16	14
chr11-73228651-73229104	9.40386e-22	3.44257	0.12	0.012	2.94227e-16	14
chr13-102403696-102404716	9.46883e-22	2.5226	0.189	0.036	2.9626e-16	14
chr13-53823807-53824955	9.83138e-22	3.47157	0.139	0.013	3.07603e-16	14
chr15-19580870-19581460	1.06968e-21	2.98974	0.161	0.02	3.34681e-16	14
chr3-48325596-48326269	1.08245e-21	3.91036	0.11	0.008	3.38676e-16	14
chr3-82426487-82426885	1.16186e-21	3.23777	0.129	0.015	3.63523e-16	14
chr2-113928382-113928828	1.21871e-21	3.7823	0.107	0.008	3.81308e-16	14
chr2-54696876-54697795	1.27791e-21	3.48465	0.126	0.013	3.9983e-16	14
chr11-28484115-28484631	1.28217e-21	2.79101	0.164	0.026	4.01164e-16	14
chr7-71080625-71081333	1.35946e-21	3.06769	0.145	0.018	4.25347e-16	14
chr2-54320171-54320548	1.36914e-21	4.9786	0.076	0.003	4.28374e-16	14
chr8-118247678-118248411	1.38802e-21	3.87477	0.107	0.008	4.34283e-16	14
chr11-50154635-50155240	1.42403e-21	2.39009	0.196	0.042	4.45549e-16	14
chr3-115461462-115461966	1.43582e-21	5.99162	0.066	0.001	4.49237e-16	14
chr10-126169184-126169758	1.47078e-21	3.63601	0.11	0.01	4.60178e-16	14
chr7-63251668-63252477	1.54697e-21	4.40689	0.095	0.004	4.84014e-16	14
chr9-85802368-85802824	1.62347e-21	5.38536	0.069	0.002	5.0795e-16	14
chr16-48442491-48443081	1.67348e-21	5.33966	0.079	0.002	5.23597e-16	14
chr16-96650551-96651147	1.70128e-21	3.60968	0.11	0.01	5.32295e-16	14
chr16-66039547-66040387	1.72604e-21	3.37551	0.114	0.013	5.40041e-16	14
chr11-25157853-25158393	1.91812e-21	3.3228	0.123	0.014	6.00138e-16	14
chr2-84319071-84319549	2.00387e-21	4.15969	0.091	0.006	6.26967e-16	14
chr10-87247293-87247720	2.06074e-21	5.68044	0.069	0.002	6.44761e-16	14
chr17-11348512-11349160	2.09054e-21	3.69965	0.114	0.009	6.54085e-16	14
chr17-30773424-30773766	2.17427e-21	4.31554	0.088	0.004	6.80285e-16	14
chr9-95168417-95169002	2.19116e-21	3.46349	0.12	0.011	6.85569e-16	14
chr10-53351641-53352079	2.2319e-21	4.2602	0.088	0.005	6.98316e-16	14
chr10-89160175-89160864	2.23501e-21	3.74169	0.11	0.008	6.99288e-16	14
chr14-65622201-65622639	2.26311e-21	4.29834	0.098	0.005	7.08079e-16	14
chr5-40294908-40295614	2.29228e-21	2.42423	0.199	0.04	7.17207e-16	14
chr8-10924287-10925072	2.33098e-21	2.30116	0.208	0.046	7.29316e-16	14
chr6-87637244-87637799	2.37964e-21	3.88804	0.11	0.009	7.4454e-16	14
chr16-41499828-41500318	2.38602e-21	4.48358	0.085	0.004	7.46537e-16	14
chr11-49440512-49441027	2.61884e-21	5.36742	0.073	0.002	8.19379e-16	14
chr8-54393404-54394024	2.67806e-21	3.72289	0.101	0.008	8.37907e-16	14
chr1-58636558-58637071	2.69096e-21	5.84871	0.066	0.001	8.41943e-16	14
chr1-125845405-125846234	2.70561e-21	3.36523	0.117	0.012	8.46529e-16	14
chr13-92231957-92232925	2.71331e-21	2.69553	0.192	0.028	8.48938e-16	14
chr16-35485921-35486365	2.79539e-21	3.06547	0.142	0.018	8.7462e-16	14
chr5-45023466-45024072	2.95713e-21	3.6341	0.123	0.01	9.25224e-16	14
chr1-181433693-181434390	3.11645e-21	2.95887	0.145	0.02	9.75071e-16	14
chr3-26341306-26341791	3.2783e-21	4.3536	0.095	0.004	1.02571e-15	14
chr10-72388063-72388574	3.55917e-21	4.72879	0.082	0.003	1.11359e-15	14
chr8-50617745-50618726	3.63647e-21	2.36981	0.192	0.039	1.13777e-15	14
chr8-88920043-88920620	3.69266e-21	3.90189	0.095	0.007	1.15535e-15	14
chr2-144060735-144061169	3.78466e-21	5.01995	0.076	0.002	1.18414e-15	14
chr8-7713141-7713549	3.81508e-21	6.23954	0.057	0.001	1.19366e-15	14
chr1-183946549-183947444	3.9189e-21	3.37074	0.12	0.013	1.22614e-15	14
chr7-67935311-67935915	4.0086e-21	3.92952	0.098	0.007	1.25421e-15	14
chrX-99695337-99695919	4.15542e-21	3.6192	0.117	0.01	1.30014e-15	14
chr5-132997307-132997729	4.30281e-21	4.31554	0.088	0.004	1.34626e-15	14
chr2-5363161-5363641	4.41396e-21	4.6701	0.082	0.003	1.38104e-15	14
chr8-49710924-49711481	4.44625e-21	2.64736	0.161	0.027	1.39114e-15	14
chr2-46666179-46667136	4.53841e-21	3.40655	0.129	0.013	1.41997e-15	14
chr8-127966968-127967400	4.54292e-21	4.15818	0.095	0.005	1.42139e-15	14
chr4-124829556-124830090	4.59033e-21	3.92249	0.101	0.007	1.43622e-15	14
chr15-25121177-25122174	4.69142e-21	2.64378	0.183	0.033	1.46785e-15	14
chr9-63357348-63357922	4.705e-21	3.34493	0.117	0.012	1.4721e-15	14
chr19-38245905-38246561	4.78284e-21	3.00389	0.145	0.019	1.49645e-15	14
chr11-115226901-115227502	4.80061e-21	2.89925	0.142	0.022	1.50201e-15	14
chr13-53700089-53700481	5.05012e-21	5.17576	0.069	0.002	1.58008e-15	14
chr2-164754107-164754458	5.29751e-21	4.6701	0.076	0.003	1.65748e-15	14
chr10-12864641-12865062	5.33847e-21	4.75181	0.082	0.003	1.6703e-15	14
chr9-75688149-75688730	5.92311e-21	3.59764	0.117	0.01	1.85322e-15	14
chr3-29275626-29276055	7.08049e-21	5.23708	0.073	0.002	2.21534e-15	14
chr13-8572090-8572575	7.41596e-21	3.08254	0.136	0.016	2.3203e-15	14
chr4-67599143-67599529	8.35642e-21	5.79029	0.063	0.001	2.61455e-15	14
chr2-173836846-173837428	8.55932e-21	4.11534	0.095	0.006	2.67803e-15	14
chr18-11769623-11770154	8.61106e-21	3.44199	0.117	0.01	2.69422e-15	14
chr9-79641257-79642135	8.76944e-21	3.73357	0.107	0.009	2.74377e-15	14
chr10-92497844-92498624	9.0979e-21	3.7823	0.101	0.008	2.84654e-15	14
chr3-84686926-84687687	9.17462e-21	2.95908	0.155	0.021	2.87054e-15	14
chr14-21419122-21419627	1.02193e-20	3.16025	0.136	0.016	3.1974e-15	14
chr1-80090360-80091149	1.07646e-20	4.62937	0.082	0.003	3.36802e-15	14
chr14-47371488-47372104	1.33013e-20	3.13445	0.136	0.018	4.16169e-15	14
chr3-134429690-134430036	1.35803e-20	5.38536	0.066	0.002	4.24898e-15	14
chr11-37416980-37417657	1.41903e-20	4.42365	0.088	0.004	4.43984e-15	14
chr8-97308208-97308973	1.4296e-20	3.3662	0.123	0.013	4.4729e-15	14
chr17-4668292-4668836	1.49401e-20	4.24829	0.091	0.005	4.67444e-15	14
chr10-71770025-71770490	1.518e-20	3.73056	0.101	0.008	4.7495e-15	14
chr17-88525378-88525641	1.52152e-20	4.74993	0.076	0.003	4.76053e-15	14
chr14-122694154-122694936	1.54509e-20	4.11735	0.091	0.006	4.83426e-15	14
chr5-41563323-41564194	1.65742e-20	3.49341	0.117	0.01	5.18571e-15	14
chr17-49387236-49387807	1.78667e-20	4.69342	0.079	0.003	5.59013e-15	14
chr12-11739759-11740503	1.80622e-20	3.47124	0.117	0.011	5.65127e-15	14
chr15-21976640-21977263	1.85692e-20	4.9786	0.076	0.003	5.8099e-15	14
chr14-80818846-80819560	1.86568e-20	4.03622	0.091	0.006	5.83733e-15	14
chr16-40216433-40216971	1.87595e-20	3.68229	0.104	0.008	5.86944e-15	14
chr3-115524655-115525419	1.88479e-20	2.73368	0.155	0.025	5.8971e-15	14
chr6-114718647-114719382	1.90472e-20	2.32073	0.205	0.044	5.95946e-15	14
chr4-68403992-68404701	1.96927e-20	2.93378	0.142	0.02	6.16143e-15	14
chr2-108812789-108813576	2.05129e-20	4.07621	0.098	0.006	6.41807e-15	14
chr1-14055549-14056270	2.23258e-20	2.9816	0.148	0.02	6.98528e-15	14
chr11-101809131-101809680	2.24069e-20	2.72394	0.155	0.025	7.01065e-15	14
chr15-95765096-95765539	2.5053e-20	4.59445	0.076	0.003	7.83857e-15	14
chr10-50349751-50350207	2.54113e-20	7.21268	0.054	0	7.95065e-15	14
chr3-82194143-82194539	2.56746e-20	4.80432	0.076	0.003	8.03304e-15	14
chr10-6055744-6056251	2.58194e-20	4.69342	0.076	0.003	8.07834e-15	14
chr2-147851110-147851536	2.68724e-20	3.67449	0.095	0.008	8.40782e-15	14
chr3-38189752-38190300	2.84882e-20	3.96552	0.101	0.006	8.91336e-15	14
chr1-138514504-138514902	3.0857e-20	6.02827	0.06	0.001	9.65449e-15	14
chr1-183413849-183414574	3.19389e-20	2.6197	0.161	0.028	9.99302e-15	14
chr1-171115465-171115734	3.22327e-20	5.11754	0.076	0.002	1.00849e-14	14
chr17-17479196-17479587	3.25148e-20	6.73945	0.06	0.001	1.01732e-14	14
chr8-35556941-35557345	3.3247e-20	5.11754	0.073	0.002	1.04023e-14	14
chr14-62592995-62593602	3.49533e-20	4.15552	0.085	0.005	1.09361e-14	14
chr11-111260493-111261122	3.56836e-20	3.22558	0.126	0.014	1.11646e-14	14
chr5-17527271-17527803	3.65691e-20	6.66917	0.057	0.001	1.14417e-14	14
chr4-11530398-11530958	3.65795e-20	4.29834	0.088	0.005	1.1445e-14	14
chr11-62471593-62472147	3.95468e-20	4.90462	0.073	0.002	1.23734e-14	14
chr7-85995728-85996171	3.97606e-20	6.02827	0.06	0.001	1.24403e-14	14
chr8-97859894-97860392	4.02454e-20	5.12249	0.073	0.002	1.25919e-14	14
chr3-119333458-119334363	4.44467e-20	2.21387	0.211	0.05	1.39064e-14	14
chr18-49641923-49642504	4.52812e-20	3.13349	0.126	0.017	1.41676e-14	14
chr17-62501207-62501718	4.68175e-20	3.70995	0.11	0.009	1.46482e-14	14
chr11-24708855-24709918	4.68824e-20	3.13037	0.123	0.016	1.46685e-14	14
chr15-101381788-101382171	4.91522e-20	3.2857	0.117	0.013	1.53787e-14	14
chr15-41461512-41461769	5.02567e-20	5.40719	0.063	0.001	1.57243e-14	14
chr17-58356071-58356623	5.21965e-20	3.17508	0.129	0.014	1.63312e-14	14
chr14-60666022-60666670	5.30399e-20	2.73805	0.158	0.025	1.65951e-14	14
chr18-89810465-89810882	5.30464e-20	4.64884	0.082	0.003	1.65971e-14	14
chr1-133840161-133840766	5.31958e-20	2.96304	0.132	0.019	1.66438e-14	14
chr14-34511750-34512424	5.44085e-20	3.71168	0.107	0.008	1.70233e-14	14
chr7-35819286-35819864	5.50535e-20	2.45188	0.199	0.036	1.72251e-14	14
chr15-47211366-47211876	5.85802e-20	3.19127	0.132	0.014	1.83285e-14	14
chr1-78330528-78331066	6.11065e-20	4.07621	0.098	0.006	1.91189e-14	14
chr16-51709712-51710092	6.11183e-20	5.7874	0.063	0.001	1.91226e-14	14
chr14-119030055-119031004	6.19654e-20	2.33969	0.196	0.04	1.93877e-14	14
chr4-127552735-127553117	6.46806e-20	4.45411	0.079	0.003	2.02372e-14	14
chr13-52334848-52335332	6.74377e-20	5.17576	0.066	0.002	2.10999e-14	14
chr7-116807952-116808555	6.76694e-20	3.85137	0.098	0.007	2.11723e-14	14
chr4-94431958-94432406	6.92642e-20	4.66033	0.088	0.003	2.16713e-14	14
chr16-36598674-36599122	7.00524e-20	4.80889	0.073	0.002	2.19179e-14	14
chr14-98723093-98723506	7.00866e-20	3.72697	0.095	0.007	2.19286e-14	14
chr15-63231901-63232609	7.19202e-20	4.15735	0.091	0.005	2.25023e-14	14
chr13-97974468-97974868	7.20418e-20	4.53794	0.079	0.003	2.25404e-14	14
chr2-76251186-76251866	7.28957e-20	3.15924	0.136	0.015	2.28075e-14	14
chr4-72124523-72125208	8.27257e-20	3.09937	0.132	0.016	2.58831e-14	14
chr1-80008543-80009665	8.27882e-20	2.66089	0.164	0.028	2.59027e-14	14
chr2-34957226-34957723	8.45748e-20	3.97347	0.091	0.006	2.64617e-14	14
chr9-23213789-23214272	8.89275e-20	4.5609	0.082	0.003	2.78236e-14	14
chr11-12702339-12702954	8.8928e-20	4.3806	0.085	0.004	2.78237e-14	14
chr8-97499760-97500803	9.00063e-20	2.7805	0.158	0.023	2.81611e-14	14
chr14-106379713-106380239	9.11377e-20	3.37021	0.11	0.011	2.85151e-14	14
chr11-29847814-29848292	9.85757e-20	4.20331	0.085	0.005	3.08423e-14	14
chr9-35031876-35032474	1.01584e-19	4.06958	0.088	0.006	3.17836e-14	14
chr2-69676374-69676960	1.09813e-19	2.74213	0.155	0.025	3.43582e-14	14
chr11-8289822-8290221	1.11031e-19	5.00715	0.069	0.002	3.47392e-14	14
chr18-83248302-83248914	1.12293e-19	2.8723	0.158	0.022	3.5134e-14	14
chr6-87618577-87618915	1.16988e-19	4.57696	0.082	0.003	3.6603e-14	14
chr18-52118732-52119166	1.24374e-19	4.2078	0.082	0.005	3.89139e-14	14
chr16-93546583-93546952	1.29764e-19	3.77273	0.095	0.007	4.06005e-14	14
chr11-39296823-39297332	1.29775e-19	4.073	0.091	0.006	4.06039e-14	14
chr16-38756081-38756837	1.30135e-19	3.46486	0.114	0.01	4.07164e-14	14
chr9-83093324-83093656	1.3305e-19	5.71641	0.06	0.001	4.16286e-14	14
chr2-105787006-105787527	1.35501e-19	4.92517	0.066	0.002	4.23955e-14	14
chr5-72190997-72191395	1.35728e-19	4.36611	0.076	0.004	4.24664e-14	14
chr9-68168393-68168774	1.4707e-19	3.88056	0.088	0.006	4.60153e-14	14
chr9-70312670-70313341	1.53769e-19	3.01946	0.145	0.019	4.81111e-14	14
chr6-108255643-108256097	1.54213e-19	3.3973	0.117	0.011	4.825e-14	14
chr16-36034299-36034803	1.54708e-19	4.20691	0.079	0.005	4.84048e-14	14
chr14-86431270-86431904	1.61881e-19	3.87814	0.095	0.007	5.06492e-14	14
chr17-70034778-70035326	1.64964e-19	3.12421	0.12	0.015	5.16139e-14	14
chr4-94145268-94145675	1.65155e-19	3.78358	0.098	0.007	5.16735e-14	14
chr6-88527996-88528663	1.71791e-19	5.11754	0.069	0.002	5.37498e-14	14
chr13-109050508-109050827	1.77543e-19	5.86057	0.063	0.001	5.55495e-14	14
chr13-36544216-36544914	1.79917e-19	3.3986	0.123	0.012	5.62921e-14	14
chr16-76255461-76256090	1.80728e-19	2.8966	0.161	0.022	5.65461e-14	14
chr6-148583997-148584377	1.82036e-19	4.38875	0.076	0.004	5.69552e-14	14
chr17-54897446-54897994	1.83678e-19	4.1085	0.088	0.005	5.7469e-14	14
chr7-74202101-74202641	1.83703e-19	3.51747	0.104	0.009	5.74767e-14	14
chr12-17235479-17236203	1.9161e-19	2.28284	0.218	0.046	5.99507e-14	14
chr18-74944315-74944749	1.92053e-19	5.38536	0.066	0.002	6.00892e-14	14
chr10-38995828-38996156	1.98078e-19	6.3837	0.057	0.001	6.19744e-14	14
chr1-126481420-126481798	2.01071e-19	4.20461	0.095	0.005	6.29108e-14	14
chr16-53280862-53281274	2.01086e-19	4.20609	0.082	0.005	6.29156e-14	14
chr6-7994367-7995017	2.05396e-19	3.61169	0.101	0.009	6.42642e-14	14
chr18-57318022-57318502	2.05834e-19	4.32622	0.079	0.004	6.44011e-14	14
chr6-21861342-21861672	2.11837e-19	4.32067	0.079	0.004	6.62794e-14	14
chr17-65624866-65625334	2.13841e-19	2.76652	0.145	0.023	6.69063e-14	14
chr14-113517915-113518314	2.2896e-19	5.71641	0.06	0.001	7.16368e-14	14
chr6-37268251-37268890	2.29142e-19	3.75085	0.098	0.007	7.16936e-14	14
chr18-50055615-50056186	2.29626e-19	2.88417	0.136	0.021	7.18452e-14	14
chr9-98002112-98002922	2.32044e-19	2.76331	0.158	0.023	7.26017e-14	14
chr8-84608029-84608645	2.32377e-19	3.63601	0.104	0.009	7.27058e-14	14
chr1-16352881-16353397	2.38435e-19	3.51271	0.101	0.009	7.46014e-14	14
chr10-70039674-70040218	2.43946e-19	3.33276	0.114	0.011	7.63257e-14	14
chr6-79001456-79001983	2.45053e-19	4.52258	0.079	0.003	7.66718e-14	14
chr4-126529692-126530193	2.54084e-19	4.57329	0.073	0.003	7.94976e-14	14
chr2-18239933-18240484	2.55748e-19	4.38875	0.076	0.004	8.00181e-14	14
chr3-72736369-72736763	2.60345e-19	6.02827	0.057	0.001	8.14564e-14	14
chr17-10706045-10706556	2.69671e-19	3.55574	0.101	0.009	8.43743e-14	14
chr12-70121517-70121828	2.76736e-19	4.15223	0.079	0.004	8.65848e-14	14
chr5-55004063-55004820	2.83512e-19	3.20784	0.126	0.014	8.8705e-14	14
chr17-93432339-93433000	2.84158e-19	4.8677	0.079	0.003	8.89071e-14	14
chr4-87427699-87428106	2.94499e-19	4.8818	0.069	0.002	9.21427e-14	14
chr3-140723896-140724330	3.1971e-19	4.61359	0.076	0.003	1.0003e-13	14
chr3-27924231-27924856	3.22334e-19	4.1085	0.088	0.005	1.00851e-13	14
chr16-67486100-67486457	3.39026e-19	4.8818	0.066	0.002	1.06074e-13	14
chr18-20665803-20666590	3.46174e-19	2.77005	0.151	0.023	1.08311e-13	14
chr1-120287456-120288346	3.49186e-19	3.11566	0.139	0.015	1.09253e-13	14
chr19-11241181-11241819	3.49839e-19	4.38875	0.079	0.004	1.09457e-13	14
chr16-43123947-43124281	3.50926e-19	5.24206	0.063	0.002	1.09797e-13	14
chr8-52202444-52202843	3.57343e-19	6.23954	0.057	0.001	1.11805e-13	14
chr5-132147378-132148440	3.68594e-19	2.34738	0.192	0.041	1.15325e-13	14
chr2-19389863-19390700	4.21523e-19	2.91357	0.129	0.018	1.31886e-13	14
chr4-133460924-133461397	4.46068e-19	3.9072	0.095	0.006	1.39565e-13	14
chr2-74923274-74923811	4.55616e-19	3.11273	0.129	0.016	1.42553e-13	14
chr12-96554656-96555128	4.60003e-19	3.76126	0.098	0.007	1.43925e-13	14
chrX-70733528-70734150	4.7314e-19	4.81478	0.066	0.002	1.48036e-13	14
chr5-66395410-66395688	4.87336e-19	4.05793	0.082	0.005	1.52477e-13	14
chr14-76025803-76026188	4.93397e-19	4.1059	0.082	0.005	1.54374e-13	14
chr18-72926098-72926525	4.99012e-19	4.61359	0.076	0.003	1.5613e-13	14
chr12-53971110-53971732	5.0155e-19	3.12555	0.12	0.015	1.56924e-13	14
chr7-134824206-134824536	5.05743e-19	3.96652	0.085	0.006	1.58236e-13	14
chr13-38012215-38012916	5.11186e-19	3.79388	0.098	0.007	1.59939e-13	14
chr13-52100053-52100738	5.1234e-19	2.32962	0.167	0.037	1.603e-13	14
chr10-89678952-89679448	5.25767e-19	4.43301	0.076	0.004	1.64501e-13	14
chr9-79871412-79871666	5.37418e-19	4.6346	0.073	0.003	1.68147e-13	14
chr1-144319692-144320040	5.47168e-19	5.95439	0.06	0.001	1.71197e-13	14
chr19-26107321-26108177	5.71321e-19	4.05793	0.082	0.005	1.78754e-13	14
chr19-44631115-44631736	5.79077e-19	3.05297	0.129	0.016	1.81181e-13	14
chrX-150508700-150509135	6.12473e-19	3.97998	0.088	0.006	1.9163e-13	14
chr13-44175149-44176014	6.30951e-19	3.74377	0.107	0.008	1.97411e-13	14
chr11-46383323-46383815	6.55595e-19	3.56016	0.107	0.01	2.05122e-13	14
chr3-125780984-125781544	6.63382e-19	4.20691	0.082	0.005	2.07558e-13	14
chr13-97750308-97751268	6.80031e-19	2.37915	0.189	0.039	2.12767e-13	14
chr19-59159665-59160083	6.83966e-19	4.55477	0.076	0.003	2.13999e-13	14
chr5-92197122-92198015	6.8522e-19	2.93087	0.139	0.02	2.14391e-13	14
chr18-87100999-87102110	6.91594e-19	3.37541	0.107	0.01	2.16385e-13	14
chr9-104545957-104546417	7.32513e-19	3.68753	0.098	0.008	2.29188e-13	14
chr9-13766897-13767257	7.68448e-19	4.38875	0.079	0.004	2.40431e-13	14
chr1-36038606-36039348	7.86802e-19	2.89867	0.132	0.019	2.46174e-13	14
chr4-99138644-99139025	8.01687e-19	3.40693	0.101	0.01	2.50831e-13	14
chr1-19899918-19900449	8.15918e-19	3.31188	0.114	0.011	2.55284e-13	14
chr13-94700691-94700959	8.33315e-19	4.27342	0.076	0.004	2.60727e-13	14
chr2-171880978-171881642	8.34919e-19	3.29129	0.11	0.012	2.61229e-13	14
chr5-113762378-113763086	8.69487e-19	3.22767	0.12	0.013	2.72044e-13	14
chr2-55437778-55438763	8.91844e-19	2.79507	0.142	0.023	2.79039e-13	14
chr4-39773357-39773839	8.95513e-19	6.82104	0.05	0	2.80187e-13	14
chr8-115863538-115863915	8.9715e-19	3.6699	0.091	0.008	2.80699e-13	14
chr16-97310470-97310740	8.98908e-19	5.17505	0.063	0.002	2.81249e-13	14
chr5-146873102-146873538	9.01643e-19	4.02724	0.085	0.006	2.82105e-13	14
chr6-33288111-33288487	9.18457e-19	4.03186	0.085	0.006	2.87366e-13	14
chr8-18448873-18449393	9.5576e-19	4.8818	0.066	0.002	2.99037e-13	14
chr19-43068847-43069577	9.59072e-19	3.05071	0.12	0.014	3.00074e-13	14
chr18-76345666-76346644	1.00324e-18	2.64924	0.142	0.025	3.13893e-13	14
chr5-101461187-101462007	1.01538e-18	2.95861	0.132	0.016	3.17692e-13	14
chr11-36541296-36541844	1.03571e-18	4.06958	0.085	0.006	3.24051e-13	14
chr11-46377781-46378095	1.04161e-18	5.40719	0.06	0.001	3.25899e-13	14
chr1-60991894-60992469	1.0743e-18	3.71884	0.095	0.008	3.36127e-13	14
chr5-41165963-41166696	1.09713e-18	2.97287	0.132	0.017	3.43269e-13	14
chr4-22881389-22882056	1.09865e-18	2.57753	0.167	0.028	3.43745e-13	14
chr8-123752076-123752535	1.11607e-18	3.38053	0.114	0.012	3.49194e-13	14
chr15-94903255-94904086	1.12277e-18	2.51396	0.161	0.03	3.51292e-13	14
chr10-105590699-105591161	1.12463e-18	5.17505	0.063	0.002	3.51873e-13	14
chr6-80302884-80303597	1.12702e-18	3.2266	0.12	0.014	3.52622e-13	14
chr8-101718338-101718902	1.13178e-18	3.82815	0.082	0.006	3.54111e-13	14
chr3-80904644-80905146	1.14854e-18	2.91026	0.126	0.017	3.59355e-13	14
chr6-90294103-90294594	1.19597e-18	4.71912	0.073	0.003	3.74195e-13	14
chr3-29445807-29446342	1.19941e-18	3.59748	0.095	0.008	3.75271e-13	14
chr2-11299387-11299886	1.21363e-18	3.55312	0.095	0.009	3.79721e-13	14
chr17-89045932-89046378	1.267e-18	3.51271	0.101	0.009	3.96417e-13	14
chr19-45289919-45290417	1.35779e-18	3.53234	0.104	0.01	4.24823e-13	14
chr16-90548006-90548410	1.39381e-18	4.62937	0.076	0.003	4.36095e-13	14
chr7-112970333-112970720	1.40178e-18	4.80889	0.069	0.002	4.38588e-13	14
chr5-133301276-133301775	1.41603e-18	4.30634	0.088	0.004	4.43048e-13	14
chr1-73270697-73271252	1.44995e-18	3.71884	0.088	0.008	4.53658e-13	14
chr3-155444797-155445286	1.45494e-18	3.79943	0.088	0.006	4.55221e-13	14
chr14-98442005-98442819	1.49249e-18	2.91905	0.142	0.02	4.66968e-13	14
chr7-137957915-137958625	1.51221e-18	2.78521	0.164	0.024	4.7314e-13	14
chr4-6729729-6730129	1.53854e-18	3.9072	0.088	0.006	4.81376e-13	14
chr14-84645968-84646548	1.55215e-18	2.57823	0.161	0.029	4.85634e-13	14
chr17-71690991-71691770	1.62194e-18	2.85538	0.139	0.02	5.07472e-13	14
chr12-50352412-50352874	1.66633e-18	4.97442	0.063	0.002	5.2136e-13	14
chr4-135424067-135424416	1.67304e-18	4.80889	0.066	0.003	5.2346e-13	14
chr2-54210692-54211419	1.67459e-18	3.12555	0.12	0.015	5.23944e-13	14
chr11-106521482-106522530	1.76087e-18	2.16146	0.202	0.049	5.5094e-13	14
chr8-92673278-92673975	1.84214e-18	1.90831	0.249	0.07	5.76367e-13	14
chr9-12250201-12250816	1.98273e-18	3.88649	0.091	0.007	6.20354e-13	14
chr8-49795591-49796102	2.04685e-18	3.00662	0.123	0.019	6.40417e-13	14
chr9-5478800-5479367	2.0482e-18	5.72336	0.06	0.001	6.40839e-13	14
chr7-112643725-112644889	2.05392e-18	3.485	0.107	0.011	6.4263e-13	14
chr10-41337305-41338214	2.16372e-18	3.94611	0.085	0.006	6.76982e-13	14
chr6-43532705-43533410	2.18039e-18	3.07189	0.151	0.018	6.822e-13	14
chr1-96516461-96516987	2.3425e-18	3.78513	0.088	0.007	7.32919e-13	14
chr10-110272684-110273193	2.35751e-18	4.06594	0.088	0.005	7.37614e-13	14
chr3-48578253-48578704	2.40812e-18	5.51218	0.06	0.001	7.53449e-13	14
chr9-54091091-54091896	2.43288e-18	4.15647	0.082	0.005	7.61197e-13	14
chr4-32852160-32852919	2.53946e-18	2.79929	0.142	0.022	7.94542e-13	14
chr5-144397210-144397738	2.54126e-18	3.9072	0.091	0.006	7.95108e-13	14
chr4-10054508-10055052	2.56847e-18	4.15223	0.079	0.004	8.03621e-13	14
chr1-159468541-159469302	2.81332e-18	2.97732	0.126	0.017	8.80229e-13	14
chr6-52525142-52525594	3.06992e-18	3.86011	0.098	0.007	9.60514e-13	14
chr8-92562494-92563201	3.14323e-18	2.02807	0.23	0.057	9.83451e-13	14
chr9-99699612-99700148	3.15661e-18	3.80702	0.091	0.007	9.87637e-13	14
chr6-94243766-94244324	3.24624e-18	2.81311	0.136	0.02	1.01568e-12	14
chr3-152696850-152697679	3.43466e-18	2.61897	0.167	0.028	1.07463e-12	14
chr16-69437950-69438444	3.66848e-18	5.87652	0.057	0.001	1.14779e-12	14
chr13-92659948-92660409	3.71897e-18	4.6701	0.073	0.003	1.16359e-12	14
chr8-73909598-73910203	3.80498e-18	4.06207	0.082	0.005	1.1905e-12	14
chr2-85206966-85207232	3.83164e-18	6.02827	0.054	0.001	1.19884e-12	14
chr3-103512843-103513254	3.96226e-18	4.04873	0.079	0.005	1.23971e-12	14
chr4-131578623-131579075	4.01126e-18	3.89462	0.079	0.005	1.25504e-12	14
chr14-68004431-68004811	4.22847e-18	3.72697	0.091	0.007	1.323e-12	14
chr14-120811287-120811743	4.23366e-18	3.62687	0.101	0.008	1.32462e-12	14
chr7-134896210-134896533	4.25394e-18	3.96652	0.085	0.006	1.33097e-12	14
chr16-14822038-14822510	4.28228e-18	5.17505	0.063	0.002	1.33984e-12	14
chr10-21360573-21361262	4.41734e-18	2.61013	0.174	0.03	1.38209e-12	14
chr12-107327440-107327951	4.61577e-18	3.85137	0.088	0.007	1.44418e-12	14
chr4-13944062-13944434	4.81902e-18	4.85489	0.063	0.002	1.50777e-12	14
chr1-124058664-124059561	4.84233e-18	2.94418	0.123	0.017	1.51506e-12	14
chr17-80651121-80651641	4.96085e-18	3.13976	0.126	0.014	1.55214e-12	14
chr2-164842962-164843321	5.01531e-18	3.99911	0.079	0.005	1.56918e-12	14
chr13-97225228-97226033	5.08914e-18	4.15341	0.076	0.005	1.59228e-12	14
chr19-15769415-15770321	5.10309e-18	2.48303	0.161	0.031	1.59665e-12	14
chr11-35017049-35017420	5.11599e-18	5.63854	0.057	0.001	1.60068e-12	14
chr4-4208613-4209112	5.40005e-18	3.29432	0.104	0.012	1.68956e-12	14
chr13-71375772-71376587	5.55344e-18	3.62687	0.101	0.008	1.73755e-12	14
chr3-79492870-79493362	5.66484e-18	4.20461	0.088	0.005	1.77241e-12	14
chr1-49669779-49670146	5.6804e-18	5.51218	0.057	0.001	1.77728e-12	14
chr12-40657317-40657814	5.68892e-18	3.51172	0.11	0.009	1.77994e-12	14
chr2-171427749-171428280	5.78028e-18	3.07309	0.123	0.015	1.80853e-12	14
chr2-107547485-107547840	5.87768e-18	5.40719	0.057	0.001	1.839e-12	14
chr13-91755947-91756738	5.90927e-18	2.37959	0.174	0.035	1.84889e-12	14
chr4-51715126-51715889	5.9164e-18	3.19306	0.114	0.012	1.85112e-12	14
chr8-92686969-92687623	5.97754e-18	2.76652	0.129	0.022	1.87025e-12	14
chr8-86787687-86788351	6.06151e-18	4.15341	0.076	0.004	1.89652e-12	14
chr13-47960151-47960763	6.10931e-18	2.53437	0.155	0.029	1.91148e-12	14
chr5-12809324-12809698	6.39917e-18	5.17419	0.06	0.002	2.00216e-12	14
chr5-14660708-14661024	6.51651e-18	4.74757	0.066	0.003	2.03888e-12	14
chr14-92439771-92440109	6.54664e-18	7.33771	0.044	0	2.04831e-12	14
chr3-100057895-100058657	6.82371e-18	3.44996	0.098	0.009	2.135e-12	14
chr18-51420695-51421012	7.28819e-18	5.63854	0.057	0.001	2.28032e-12	14
chr2-84269913-84270430	7.45091e-18	5.0447	0.063	0.002	2.33123e-12	14
chr2-112927176-112927548	7.64455e-18	5.72336	0.06	0.001	2.39182e-12	14
chr12-45053078-45053730	7.64985e-18	4.2078	0.079	0.004	2.39348e-12	14
chr16-77209786-77210564	7.69227e-18	2.34557	0.177	0.035	2.40675e-12	14
chr18-64424926-64425518	7.72374e-18	3.02503	0.12	0.015	2.4166e-12	14
chr4-93719291-93719796	7.95587e-18	4.34593	0.069	0.003	2.48923e-12	14
chr9-112747579-112748020	8.22785e-18	5.09632	0.057	0.002	2.57432e-12	14
chr4-94987627-94988516	8.3093e-18	2.56648	0.151	0.026	2.59981e-12	14
chr5-81135132-81135594	8.71516e-18	3.25692	0.107	0.011	2.72679e-12	14
chr12-44136196-44136607	8.81321e-18	7.06852	0.05	0	2.75747e-12	14
chr1-165128996-165129881	8.85456e-18	2.6312	0.136	0.026	2.77041e-12	14
chr13-75307496-75307847	8.86447e-18	5.11172	0.063	0.002	2.77351e-12	14
chr7-13313630-13314581	9.17491e-18	2.54645	0.164	0.03	2.87064e-12	14
chr2-169493417-169494193	9.64373e-18	3.13869	0.117	0.014	3.01732e-12	14
chr2-169928469-169928914	9.70201e-18	3.1228	0.117	0.015	3.03556e-12	14
chr1-62325978-62326454	9.71121e-18	3.87049	0.085	0.006	3.03843e-12	14
chr10-69664888-69665329	1.01988e-17	3.85	0.079	0.006	3.19098e-12	14
chr10-111559832-111560219	1.02285e-17	4.57329	0.069	0.003	3.20029e-12	14
chr13-58450336-58450826	1.0432e-17	3.29432	0.101	0.011	3.26397e-12	14
chr13-10954525-10954879	1.04692e-17	5.352	0.054	0.001	3.27559e-12	14
chr11-6761325-6762507	1.05365e-17	2.65866	0.151	0.025	3.29665e-12	14
chr4-70123615-70124092	1.06142e-17	5.09632	0.057	0.002	3.32097e-12	14
chr1-167377396-167377853	1.0657e-17	3.19279	0.11	0.013	3.33436e-12	14
chr8-86766810-86767343	1.08264e-17	2.64332	0.145	0.023	3.38734e-12	14
chr13-58845484-58845805	1.09337e-17	4.8433	0.066	0.002	3.42094e-12	14
chr1-91022097-91023262	1.10361e-17	2.68398	0.151	0.026	3.45295e-12	14
chr11-107428003-107428555	1.11078e-17	2.79402	0.139	0.02	3.4754e-12	14
chr5-30240646-30240997	1.12791e-17	4.27746	0.073	0.004	3.52899e-12	14
chr7-136575459-136576020	1.14e-17	4.38875	0.076	0.004	3.56683e-12	14
chr11-37981099-37981570	1.14788e-17	5.10477	0.057	0.002	3.59147e-12	14
chr5-39730635-39731007	1.15065e-17	4.26629	0.079	0.004	3.60015e-12	14
chr2-12827527-12828126	1.18445e-17	3.61169	0.101	0.008	3.70589e-12	14
chr2-142696025-142696305	1.20231e-17	5.17419	0.057	0.002	3.76176e-12	14
chr12-118030266-118031217	1.21251e-17	2.80591	0.142	0.022	3.7937e-12	14
chr7-76296016-76296600	1.2246e-17	3.4313	0.095	0.009	3.83152e-12	14
chr10-124045629-124046047	1.27636e-17	6.07936	0.05	0.001	3.99345e-12	14
chr5-128480423-128480758	1.33615e-17	4.77926	0.066	0.002	4.18055e-12	14
chr4-52716269-52716662	1.35658e-17	4.10013	0.076	0.005	4.24444e-12	14
chr3-124270501-124270947	1.36068e-17	3.32873	0.107	0.012	4.25729e-12	14
chr9-55013580-55014473	1.37564e-17	2.92407	0.132	0.018	4.3041e-12	14
chr6-117610112-117610641	1.3978e-17	3.45074	0.088	0.008	4.37343e-12	14
chr13-5565793-5566406	1.4097e-17	5.17419	0.06	0.002	4.41067e-12	14
chr10-49676421-49676966	1.43784e-17	3.52431	0.095	0.009	4.4987e-12	14
chr3-7993536-7994079	1.4752e-17	3.83942	0.085	0.006	4.61559e-12	14
chr6-74259087-74259731	1.51886e-17	4.15341	0.073	0.005	4.75218e-12	14
chr12-38737167-38737552	1.55628e-17	5.17505	0.06	0.002	4.86928e-12	14
chr19-47559592-47560646	1.58669e-17	2.41032	0.167	0.033	4.96442e-12	14
chr4-96870850-96871231	1.59418e-17	3.31246	0.101	0.01	4.98786e-12	14
chr1-94990219-94990670	1.61116e-17	4.40725	0.073	0.003	5.04099e-12	14
chr16-55259415-55260064	1.62477e-17	3.10783	0.12	0.015	5.08355e-12	14
chr12-36509820-36510345	1.66433e-17	3.86931	0.085	0.006	5.20733e-12	14
chr18-30079806-30080359	1.688e-17	3.32344	0.104	0.011	5.28141e-12	14
chr12-74023130-74023599	1.68982e-17	3.0441	0.12	0.015	5.28709e-12	14
chr17-89340315-89341243	1.70347e-17	2.44273	0.164	0.031	5.32981e-12	14
chr5-141274051-141274663	1.73901e-17	3.01784	0.107	0.013	5.44099e-12	14
chr10-13156005-13156695	1.74517e-17	4.90462	0.063	0.002	5.46027e-12	14
chr10-106910034-106910610	1.75144e-17	2.51162	0.142	0.027	5.47989e-12	14
chr3-114844953-114845457	1.77984e-17	3.33702	0.107	0.011	5.56876e-12	14
chr19-25070323-25070960	1.79747e-17	2.64924	0.155	0.024	5.6239e-12	14
chr1-141047337-141047640	1.80058e-17	6.34781	0.05	0.001	5.63362e-12	14
chr2-174878998-174879398	1.87486e-17	2.92407	0.136	0.019	5.86605e-12	14
chr10-78228024-78228776	1.91985e-17	3.21335	0.107	0.012	6.00682e-12	14
chr8-53281075-53281479	1.97158e-17	4.59376	0.063	0.003	6.16865e-12	14
chr11-111315737-111316114	2.00508e-17	4.26629	0.079	0.004	6.27346e-12	14
chr2-169164752-169165425	2.05343e-17	2.908	0.132	0.018	6.42474e-12	14
chr5-89361437-89362339	2.06019e-17	3.59736	0.088	0.007	6.4459e-12	14
chr18-3702703-3703144	2.06377e-17	5.71641	0.057	0.001	6.45709e-12	14
chr16-50248226-50248746	2.07812e-17	4.41781	0.069	0.003	6.50202e-12	14
chr8-98723177-98724079	2.07829e-17	2.45467	0.183	0.032	6.50255e-12	14
chr17-15431022-15431482	2.08587e-17	4.15552	0.076	0.005	6.52625e-12	14
chr5-14090048-14090705	2.12152e-17	3.34153	0.101	0.011	6.63779e-12	14
chr1-40967224-40968012	2.14611e-17	2.55823	0.145	0.027	6.71472e-12	14
chr5-98027222-98027739	2.15988e-17	2.84965	0.139	0.02	6.7578e-12	14
chr15-37523886-37524435	2.26372e-17	2.69283	0.136	0.024	7.0827e-12	14
chr2-157372969-157373437	2.27189e-17	4.15096	0.073	0.004	7.10826e-12	14
chr1-38384571-38385041	2.27484e-17	2.57367	0.142	0.025	7.11751e-12	14
chr9-82581003-82581660	2.36514e-17	2.6637	0.145	0.023	7.40003e-12	14
chr9-87843762-87844310	2.36811e-17	3.30093	0.107	0.011	7.4093e-12	14
chr2-43093471-43094261	2.37382e-17	3.23542	0.104	0.011	7.42719e-12	14
chr5-114605430-114606162	2.39546e-17	1.80355	0.249	0.079	7.49489e-12	14
chr12-51257960-51258350	2.41891e-17	4.8818	0.066	0.002	7.56825e-12	14
chr1-28144695-28145180	2.48646e-17	3.9426	0.076	0.005	7.77961e-12	14
chr2-118441950-118442747	2.49733e-17	3.0937	0.12	0.015	7.81361e-12	14
chr6-114809684-114810556	2.51894e-17	3.24228	0.098	0.01	7.88122e-12	14
chr1-28217112-28217571	2.5227e-17	5.10477	0.06	0.002	7.89299e-12	14
chr15-55378755-55379493	2.53993e-17	2.561	0.161	0.028	7.94691e-12	14
chr3-147878640-147878989	2.59085e-17	5.17419	0.057	0.002	8.10623e-12	14
chr14-57629333-57629955	2.6754e-17	3.12132	0.117	0.014	8.37076e-12	14
chr11-112523227-112524069	2.73149e-17	2.58542	0.155	0.027	8.54625e-12	14
chr5-9196889-9197383	2.98125e-17	2.90421	0.114	0.016	9.3277e-12	14
chr4-91103101-91103585	2.98199e-17	3.38692	0.098	0.01	9.33001e-12	14
chr4-55398268-55399331	2.99524e-17	2.30578	0.177	0.037	9.37147e-12	14
chr4-87321783-87322443	3.02176e-17	3.13243	0.101	0.012	9.45446e-12	14
chr1-98831175-98831753	3.02348e-17	4.00552	0.076	0.005	9.45982e-12	14
chr17-71558884-71559466	3.03256e-17	4.32622	0.076	0.004	9.48826e-12	14
chr11-35913418-35913950	3.11639e-17	4.49554	0.069	0.004	9.75053e-12	14
chr8-100395333-100395709	3.2994e-17	4.15096	0.073	0.004	1.03231e-11	14
chr6-102697272-102698176	3.32147e-17	4.25258	0.085	0.005	1.03922e-11	14
chr5-127267834-127268329	3.33686e-17	3.59742	0.088	0.008	1.04403e-11	14
chr12-58933397-58934114	3.38967e-17	4.10312	0.082	0.005	1.06056e-11	14
chr5-74411565-74412082	3.42652e-17	3.40693	0.095	0.009	1.07209e-11	14
chr18-83284123-83285610	3.47076e-17	2.17213	0.205	0.051	1.08593e-11	14
chr3-15328755-15329467	3.59264e-17	4.50925	0.069	0.003	1.12406e-11	14
chr9-12648734-12649275	3.60879e-17	4.15451	0.082	0.004	1.12912e-11	14
chr2-18177169-18177563	3.66268e-17	3.26402	0.098	0.01	1.14598e-11	14
chr1-120827498-120828394	3.67089e-17	3.32778	0.107	0.01	1.14854e-11	14
chr6-139854920-139855468	3.72618e-17	2.93203	0.126	0.018	1.16584e-11	14
chr8-33042889-33043358	3.88922e-17	6.25489	0.047	0.001	1.21686e-11	14
chr19-52696446-52697018	4.07141e-17	3.35886	0.114	0.011	1.27386e-11	14
chr4-62882220-62882752	4.0956e-17	2.51162	0.142	0.027	1.28143e-11	14
chr16-50283423-50283964	4.10384e-17	3.001	0.11	0.015	1.284e-11	14
chr14-84847069-84847589	4.12927e-17	4.80889	0.069	0.003	1.29196e-11	14
chr10-29777843-29778411	4.18467e-17	3.99911	0.076	0.005	1.30929e-11	14
chr2-41720402-41720862	4.33083e-17	3.51747	0.098	0.009	1.35503e-11	14
chr7-39902726-39903266	4.37953e-17	3.1541	0.11	0.013	1.37026e-11	14
chr10-38140105-38140735	4.44425e-17	5.43431	0.054	0.001	1.39051e-11	14
chr9-98999461-99000307	4.49016e-17	2.34745	0.174	0.037	1.40488e-11	14
chr4-90697311-90697887	4.59976e-17	3.91411	0.082	0.005	1.43917e-11	14
chr2-114720142-114720783	4.99057e-17	3.98479	0.073	0.005	1.56144e-11	14
chr19-56369601-56370478	4.99345e-17	1.99442	0.224	0.06	1.56235e-11	14
chr1-71893644-71893917	5.41899e-17	4.78101	0.06	0.002	1.69549e-11	14
chr14-63408946-63409933	5.41955e-17	2.29394	0.164	0.034	1.69566e-11	14
chr1-31397526-31397934	5.42437e-17	6.43511	0.047	0.001	1.69717e-11	14
chr15-35822294-35822669	5.60288e-17	6.16167	0.05	0.001	1.75302e-11	14
chr4-152352848-152353190	5.62604e-17	3.8482	0.079	0.005	1.76027e-11	14
chr6-46916586-46917059	5.72146e-17	3.9426	0.079	0.005	1.79012e-11	14
chr10-111711034-111711802	5.76185e-17	3.23394	0.104	0.012	1.80276e-11	14
chr15-28685902-28686373	5.7927e-17	4.26971	0.076	0.004	1.81241e-11	14
chr4-150003155-150003635	5.84081e-17	3.27344	0.107	0.012	1.82747e-11	14
chr11-66534577-66535495	5.95569e-17	2.22212	0.196	0.043	1.86341e-11	14
chr18-86076538-86076969	6.00105e-17	4.42941	0.066	0.003	1.8776e-11	14
chr3-147091938-147092831	6.19381e-17	2.46899	0.151	0.029	1.93791e-11	14
chr13-56571504-56572275	6.23038e-17	2.86138	0.132	0.018	1.94935e-11	14
chr12-61606270-61606804	6.23223e-17	3.07309	0.114	0.015	1.94993e-11	14
chr5-133600894-133601760	6.24117e-17	2.34849	0.164	0.035	1.95273e-11	14
chr17-80257047-80257522	6.26336e-17	3.08482	0.114	0.014	1.95967e-11	14
chr6-39935935-39936540	6.3795e-17	3.10416	0.114	0.014	1.99601e-11	14
chr4-69935038-69935696	6.43585e-17	4.90054	0.057	0.002	2.01364e-11	14
chr12-76221636-76222164	6.47851e-17	3.13097	0.104	0.012	2.02699e-11	14
chr14-124571176-124571736	6.50013e-17	4.00552	0.079	0.005	2.03375e-11	14
chr6-143131822-143132836	6.75857e-17	3.1146	0.11	0.013	2.11461e-11	14
chr4-26893222-26893531	6.82924e-17	5.43431	0.057	0.001	2.13673e-11	14
chr5-104373693-104374870	6.84899e-17	2.16995	0.192	0.043	2.14291e-11	14
chr7-114004059-114004681	6.91328e-17	2.68815	0.142	0.022	2.16302e-11	14
chr10-14330582-14331134	7.09602e-17	3.58345	0.095	0.009	2.22019e-11	14
chr1-49041100-49041578	7.15472e-17	5.55623	0.05	0.001	2.23856e-11	14
chr18-58750298-58750730	7.21096e-17	3.36956	0.098	0.01	2.25616e-11	14
chr2-42022262-42022792	7.40519e-17	3.41125	0.088	0.009	2.31693e-11	14
chr8-109501078-109501671	7.84878e-17	3.30837	0.101	0.01	2.45572e-11	14
chr16-28238108-28238783	7.89545e-17	2.72117	0.136	0.022	2.47032e-11	14
chr17-11478814-11479205	8.21243e-17	4.2121	0.073	0.004	2.5695e-11	14
chr1-148795198-148795558	8.68425e-17	3.99222	0.076	0.005	2.71712e-11	14
chr1-140885710-140886428	8.71327e-17	4.0115	0.082	0.005	2.7262e-11	14
chr7-59195876-59196430	9.0522e-17	3.85994	0.082	0.006	2.83224e-11	14
chr15-86385605-86386010	9.29483e-17	3.36874	0.091	0.009	2.90816e-11	14
chr7-58735000-58735421	9.37115e-17	3.67449	0.088	0.008	2.93204e-11	14
chr14-73289582-73290204	9.41793e-17	4.33224	0.069	0.004	2.94667e-11	14
chr11-83312637-83313087	9.44421e-17	3.1533	0.11	0.012	2.9549e-11	14
chr8-92629207-92629643	9.53527e-17	4.15223	0.076	0.004	2.98339e-11	14
chr8-100195866-100196432	9.56186e-17	4.99218	0.06	0.002	2.99171e-11	14
chr2-16251774-16252485	9.5758e-17	3.56678	0.088	0.008	2.99607e-11	14
chr5-18209287-18209687	9.76241e-17	4.31554	0.079	0.004	3.05445e-11	14
chr16-39286670-39287131	9.76553e-17	3.9229	0.079	0.006	3.05543e-11	14
chr10-75170204-75170856	9.79366e-17	3.12684	0.123	0.016	3.06423e-11	14
chr14-60687254-60687698	9.81411e-17	3.21612	0.101	0.011	3.07063e-11	14
chr17-43575165-43575972	1.01623e-16	2.32643	0.164	0.033	3.17958e-11	14
chr4-108971926-108972344	1.02167e-16	4.33878	0.066	0.004	3.1966e-11	14
chr16-42179614-42180300	1.03119e-16	3.2492	0.11	0.012	3.22639e-11	14
chr1-32011358-32011757	1.03276e-16	5.46893	0.05	0.001	3.23128e-11	14
chr5-4060910-4061167	1.03932e-16	4.90054	0.06	0.002	3.25181e-11	14
chr12-99459010-99459379	1.04205e-16	3.62874	0.088	0.007	3.26034e-11	14
chr5-61344581-61345261	1.06144e-16	4.0969	0.073	0.005	3.32101e-11	14
chr12-14769816-14770378	1.06839e-16	5.24807	0.057	0.002	3.34278e-11	14
chr2-41762009-41762665	1.06858e-16	3.56866	0.095	0.008	3.34337e-11	14
chr13-90966552-90966929	1.06922e-16	4.15096	0.076	0.004	3.34535e-11	14
chr10-28097448-28098060	1.09614e-16	2.68437	0.136	0.023	3.42959e-11	14
chr2-94115749-94116375	1.09984e-16	2.80088	0.126	0.018	3.44118e-11	14
chr9-99767517-99768248	1.12976e-16	2.49591	0.155	0.027	3.53477e-11	14
chr8-69243935-69244536	1.13017e-16	2.82344	0.132	0.019	3.53605e-11	14
chr16-43127727-43128077	1.13371e-16	5.58606	0.05	0.001	3.54715e-11	14
chr2-107876652-107877054	1.15883e-16	4.33878	0.076	0.003	3.62573e-11	14
chr12-80879000-80879567	1.22515e-16	3.81611	0.082	0.006	3.83322e-11	14
chr16-79878019-79878391	1.25171e-16	5.79421	0.05	0.001	3.91635e-11	14
chr5-12232985-12233616	1.27349e-16	4.20978	0.076	0.004	3.98448e-11	14
chr11-107627720-107627982	1.28369e-16	3.76052	0.079	0.006	4.01638e-11	14
chr13-5228422-5228856	1.36309e-16	4.20978	0.076	0.004	4.26483e-11	14
chr16-97254330-97254807	1.37442e-16	3.55312	0.098	0.008	4.30028e-11	14
chr3-24068597-24068966	1.38445e-16	4.68353	0.066	0.002	4.33165e-11	14
chr4-5300000-5300887	1.42037e-16	2.99178	0.114	0.014	4.44404e-11	14
chr10-94215082-94215341	1.42404e-16	4.90054	0.06	0.002	4.45551e-11	14
chr3-74079083-74079459	1.42818e-16	4.35377	0.069	0.003	4.46847e-11	14
chr10-74114274-74114911	1.43658e-16	4.77926	0.06	0.002	4.49475e-11	14
chr10-79654732-79655370	1.44015e-16	3.257	0.117	0.013	4.50593e-11	14
chr2-46530834-46531198	1.44781e-16	4.26629	0.069	0.004	4.52988e-11	14
chr1-98015444-98015889	1.47556e-16	4.05793	0.076	0.005	4.61671e-11	14
chr5-142590994-142591484	1.48994e-16	3.79638	0.088	0.007	4.66172e-11	14
chr2-35799273-35800041	1.51913e-16	2.65465	0.132	0.023	4.75304e-11	14
chr2-54366597-54367065	1.55435e-16	3.05844	0.11	0.013	4.86323e-11	14
chr2-101752300-101752822	1.55999e-16	3.38165	0.098	0.009	4.88088e-11	14
chr2-50623714-50624098	1.56758e-16	3.89462	0.076	0.005	4.90462e-11	14
chr8-16522397-16522936	1.58478e-16	3.714	0.085	0.007	4.95845e-11	14
chr6-107586506-107587056	1.59503e-16	5.03089	0.057	0.002	4.9905e-11	14
chr6-99633090-99633423	1.59841e-16	4.04873	0.079	0.005	5.0011e-11	14
chr9-43644000-43644670	1.60448e-16	2.95845	0.114	0.017	5.02008e-11	14
chr7-71960289-71961226	1.61673e-16	2.4248	0.158	0.032	5.05842e-11	14
chr4-7025429-7025745	1.61694e-16	7.23104	0.041	0	5.05907e-11	14
chr12-49510735-49511346	1.62106e-16	3.50188	0.098	0.009	5.07196e-11	14
chr9-77529554-77530749	1.62195e-16	2.27081	0.174	0.04	5.07473e-11	14
chr5-91881508-91882153	1.65995e-16	3.77319	0.088	0.006	5.19364e-11	14
chr3-15023045-15023704	1.66755e-16	3.12132	0.107	0.014	5.21742e-11	14
chr14-65289966-65290296	1.67018e-16	4.41781	0.073	0.003	5.22565e-11	14
chr10-64408583-64409019	1.73058e-16	5.03089	0.06	0.002	5.41462e-11	14
chr2-72321922-72322936	1.77099e-16	2.75712	0.12	0.018	5.54107e-11	14
chr5-129180105-129180607	1.77224e-16	2.89612	0.117	0.017	5.54496e-11	14
chr9-21843092-21843369	1.80187e-16	4.21342	0.066	0.004	5.63768e-11	14
chr18-48498604-48499100	1.82435e-16	4.28189	0.066	0.003	5.708e-11	14
chr3-31968793-31969111	1.84659e-16	3.64318	0.091	0.008	5.77759e-11	14
chr7-134346243-134346705	1.84689e-16	3.36068	0.088	0.008	5.77854e-11	14
chr2-78945963-78946613	1.90328e-16	3.58029	0.085	0.007	5.95497e-11	14
chr12-5992729-5993308	1.90747e-16	3.24752	0.104	0.012	5.96808e-11	14
chr1-70761635-70761988	1.92987e-16	5.09632	0.054	0.002	6.03817e-11	14
chr5-7544228-7544698	1.97298e-16	4.78101	0.06	0.002	6.17303e-11	14
chr8-108775208-108775678	1.9897e-16	2.78778	0.126	0.018	6.22536e-11	14
chr9-15658290-15659136	2.02407e-16	2.12684	0.202	0.052	6.33289e-11	14
chr1-91532297-91532753	2.07691e-16	3.77377	0.082	0.006	6.49822e-11	14
chr11-56905738-56906278	2.10691e-16	4.28675	0.066	0.003	6.59209e-11	14
chr19-28825565-28825935	2.13e-16	4.04361	0.073	0.005	6.66431e-11	14
chr13-45740428-45740825	2.16765e-16	3.78702	0.082	0.006	6.78211e-11	14
chr5-101263317-101263667	2.22964e-16	5.03089	0.057	0.002	6.97607e-11	14
chr4-32241241-32241686	2.24257e-16	2.57555	0.148	0.026	7.01652e-11	14
chr16-86045161-86045552	2.2916e-16	3.4313	0.088	0.008	7.16994e-11	14
chr1-153675898-153676253	2.30326e-16	3.89462	0.076	0.005	7.20641e-11	14
chr2-46163749-46164398	2.30969e-16	4.14957	0.069	0.004	7.22655e-11	14
chr5-127536924-127537860	2.36698e-16	3.66515	0.088	0.007	7.40579e-11	14
chr7-131622931-131623537	2.37019e-16	2.37614	0.164	0.035	7.41582e-11	14
chr7-132110331-132110575	2.47924e-16	4.61359	0.073	0.003	7.75703e-11	14
chr3-111221389-111221830	2.50301e-16	3.82246	0.073	0.005	7.83139e-11	14
chr1-137817778-137818197	2.52211e-16	5.55623	0.054	0.001	7.89117e-11	14
chr4-132369863-132370791	2.52752e-16	2.83352	0.126	0.017	7.90809e-11	14
chr6-4521822-4522048	2.56063e-16	6.15558	0.044	0.001	8.01166e-11	14
chr9-39679163-39679674	2.59385e-16	3.28475	0.095	0.01	8.11562e-11	14
chr14-80533035-80533393	2.72088e-16	5.47747	0.057	0.001	8.51307e-11	14
chr4-81857028-81857798	2.72299e-16	3.10604	0.123	0.014	8.51967e-11	14
chr10-129946938-129947185	2.74803e-16	5.99206	0.047	0.001	8.59802e-11	14
chr10-31009038-31009601	2.84302e-16	3.3373	0.095	0.01	8.8952e-11	14
chr10-72362328-72362763	2.84773e-16	4.71224	0.063	0.002	8.90996e-11	14
chr12-5672593-5673006	2.86531e-16	4.0115	0.079	0.005	8.96496e-11	14
chr5-63367345-63368115	2.8773e-16	2.27835	0.158	0.036	9.00247e-11	14
chr18-14768301-14768619	2.91281e-16	4.59376	0.066	0.003	9.11358e-11	14
chr17-72967394-72967954	3.04514e-16	3.51952	0.091	0.008	9.52761e-11	14
chr16-80512724-80513217	3.10269e-16	5.0447	0.06	0.002	9.70765e-11	14
chr8-92031554-92032051	3.21788e-16	3.02218	0.104	0.014	1.00681e-10	14
chr11-6933931-6934504	3.22819e-16	2.91877	0.12	0.016	1.01003e-10	14
chr6-106431416-106432529	3.23449e-16	2.32466	0.158	0.033	1.012e-10	14
chr10-122755551-122756391	3.29029e-16	2.4255	0.145	0.029	1.02946e-10	14
chr15-45214386-45215374	3.42604e-16	2.53849	0.151	0.025	1.07194e-10	14
chr11-110348763-110349279	3.577e-16	5.55623	0.05	0.001	1.11917e-10	14
chr2-145752630-145753221	3.641e-16	3.83942	0.085	0.005	1.13919e-10	14
chr16-27494955-27495375	3.64514e-16	3.4226	0.098	0.009	1.14049e-10	14
chr17-43416612-43416984	3.70123e-16	5.09632	0.05	0.002	1.15804e-10	14
chr8-92681307-92682191	3.76461e-16	2.86942	0.104	0.015	1.17787e-10	14
chr12-70029100-70029613	3.77916e-16	3.15245	0.101	0.012	1.18242e-10	14
chr11-93470482-93471199	3.8316e-16	2.98308	0.11	0.016	1.19883e-10	14
chr7-94227093-94228085	3.87685e-16	2.46336	0.161	0.03	1.21299e-10	14
chr16-86860754-86861179	4.00083e-16	4.00552	0.082	0.005	1.25177e-10	14
chr11-9867931-9869065	4.11633e-16	2.88511	0.126	0.019	1.28791e-10	14
chr11-56071081-56071466	4.21308e-16	4.14806	0.066	0.004	1.31818e-10	14
chr14-15441649-15441862	4.25132e-16	4.67062	0.06	0.002	1.33015e-10	14
chr7-36535734-36536140	4.25864e-16	3.97677	0.069	0.005	1.33244e-10	14
chr6-85878989-85879689	4.32765e-16	2.82503	0.126	0.02	1.35403e-10	14
chr10-85255076-85255405	4.3374e-16	4.7445	0.063	0.002	1.35708e-10	14
chr13-64053630-64054255	4.49571e-16	2.97377	0.12	0.014	1.40661e-10	14
chr10-28209190-28209736	4.50456e-16	2.35216	0.148	0.03	1.40938e-10	14
chr8-112439156-112439650	4.58988e-16	4.0321	0.066	0.004	1.43608e-10	14
chr6-139877932-139878545	4.78872e-16	2.96319	0.12	0.017	1.49829e-10	14
chr18-25896084-25896582	4.82784e-16	4.0969	0.073	0.004	1.51053e-10	14
chr11-48547348-48547739	4.85891e-16	4.35377	0.066	0.003	1.52025e-10	14
chr12-50451576-50452081	4.89219e-16	2.77861	0.126	0.019	1.53066e-10	14
chr17-4765384-4765964	5.05246e-16	3.85	0.076	0.006	1.58081e-10	14
chr19-22999019-22999504	5.08994e-16	3.40305	0.091	0.009	1.59254e-10	14
chr3-59702211-59702635	5.19604e-16	5.37601	0.047	0.001	1.62573e-10	14
chr12-79365427-79365886	5.21259e-16	4.15096	0.069	0.004	1.63091e-10	14
chrX-38330504-38331557	5.39834e-16	3.59736	0.085	0.007	1.68903e-10	14
chr1-126216120-126216511	5.39879e-16	5.03089	0.06	0.002	1.68917e-10	14
chr10-113874510-113875090	5.40795e-16	3.83581	0.073	0.005	1.69203e-10	14
chr16-75504715-75505196	5.45456e-16	3.67612	0.076	0.006	1.70662e-10	14
chr2-93992049-93992511	5.56409e-16	4.26629	0.079	0.004	1.74089e-10	14
chr13-104363733-104364198	5.59661e-16	2.687	0.129	0.02	1.75106e-10	14
chr5-102823338-102823761	5.76913e-16	3.80321	0.076	0.006	1.80504e-10	14
chr8-107269461-107269919	5.83146e-16	4.61651	0.06	0.003	1.82454e-10	14
chr8-54579741-54580778	5.85405e-16	3.13243	0.101	0.012	1.83161e-10	14
chr9-104940080-104940927	6.00039e-16	2.25815	0.177	0.038	1.8774e-10	14
chr19-36005137-36005642	6.13048e-16	3.78702	0.076	0.006	1.9181e-10	14
chr9-37541877-37542124	6.28237e-16	5.17313	0.05	0.001	1.96562e-10	14
chr2-119775720-119776010	6.32858e-16	4.82267	0.057	0.002	1.98008e-10	14
chr2-104353435-104354235	6.35706e-16	2.24595	0.17	0.038	1.98899e-10	14
chr9-73776122-73776592	6.42303e-16	3.7444	0.073	0.006	2.00963e-10	14
chr1-59458691-59459490	6.45146e-16	2.74377	0.11	0.018	2.01853e-10	14
chr5-72231736-72232327	6.45977e-16	3.25285	0.101	0.011	2.02113e-10	14
chr10-89028714-89029337	6.47703e-16	3.0286	0.107	0.016	2.02653e-10	14
chr3-130625714-130626335	6.52921e-16	4.59376	0.06	0.003	2.04285e-10	14
chr18-70276165-70276797	6.69961e-16	3.25483	0.104	0.011	2.09617e-10	14
chr14-21003571-21004048	6.70274e-16	3.08794	0.101	0.012	2.09715e-10	14
chr8-89609095-89609492	6.78319e-16	3.88378	0.076	0.005	2.12232e-10	14
chr14-37808172-37809019	6.82358e-16	3.55574	0.101	0.009	2.13495e-10	14
chr9-73921997-73922780	6.89551e-16	3.69348	0.091	0.007	2.15746e-10	14
chr11-26802429-26803015	7.02365e-16	2.52377	0.136	0.026	2.19755e-10	14
chr19-58988607-58989299	7.0304e-16	3.21716	0.098	0.01	2.19966e-10	14
chr6-55568369-55568691	7.03633e-16	4.95302	0.057	0.002	2.20152e-10	14
chr13-102491341-102491799	7.08137e-16	3.19334	0.11	0.011	2.21561e-10	14
chr11-70482590-70483013	7.08342e-16	4.90054	0.057	0.002	2.21625e-10	14
chr4-98282295-98282671	7.20661e-16	4.28189	0.063	0.003	2.2548e-10	14
chr1-151076679-151077038	7.34654e-16	4.70314	0.057	0.002	2.29858e-10	14
chr16-54728618-54729226	7.36882e-16	4.77926	0.063	0.002	2.30555e-10	14
chr5-126607610-126608357	7.40732e-16	3.51271	0.091	0.009	2.3176e-10	14
chr3-68400134-68400693	7.54096e-16	3.3542	0.091	0.009	2.35941e-10	14
chr10-22677010-22677379	7.74094e-16	4.45646	0.063	0.003	2.42198e-10	14
chr12-36949019-36949633	7.81401e-16	2.37249	0.151	0.032	2.44484e-10	14
chr17-7683494-7683797	7.96187e-16	5.352	0.054	0.001	2.4911e-10	14
chr12-35678964-35679345	8.09691e-16	4.21487	0.066	0.003	2.53335e-10	14
chr11-19890954-19891374	8.13619e-16	3.81611	0.076	0.006	2.54564e-10	14
chr9-117956730-117957130	8.32898e-16	4.21342	0.066	0.004	2.60596e-10	14
chr6-27900648-27901125	8.36853e-16	2.9155	0.107	0.016	2.61834e-10	14
chr12-44447898-44448432	8.41797e-16	4.28675	0.06	0.003	2.63381e-10	14
chr19-16995939-16996531	8.41922e-16	2.63914	0.12	0.021	2.6342e-10	14
chr17-56365962-56366601	8.59462e-16	2.51162	0.142	0.027	2.68908e-10	14
chr5-11982868-11983203	8.60691e-16	5.87652	0.047	0.001	2.69292e-10	14
chr7-65602045-65602634	8.62371e-16	4.09342	0.073	0.004	2.69818e-10	14
chr4-6044134-6044960	8.72127e-16	2.80357	0.12	0.019	2.7287e-10	14
chr17-28756390-28756896	8.79325e-16	3.714	0.079	0.007	2.75122e-10	14
chr1-122618217-122618689	8.83517e-16	3.49607	0.088	0.009	2.76434e-10	14
chr10-52840665-52841222	8.86942e-16	2.68092	0.123	0.021	2.77506e-10	14
chr4-97362839-97363215	8.91836e-16	4.64196	0.063	0.002	2.79037e-10	14
chr4-53758309-53758831	8.96554e-16	4.28675	0.066	0.003	2.80513e-10	14
chr10-11007975-11008692	9.1216e-16	2.69227	0.126	0.02	2.85396e-10	14
chr10-10435729-10436145	9.23047e-16	4.90054	0.057	0.002	2.88802e-10	14
chr4-62873817-62874358	9.32233e-16	3.56678	0.091	0.008	2.91676e-10	14
chr5-19952866-19953341	9.48203e-16	2.78025	0.12	0.017	2.96673e-10	14
chr2-118266129-118266526	9.49385e-16	4.78101	0.054	0.002	2.97042e-10	14
chr11-110535021-110535773	9.51517e-16	3.36874	0.091	0.009	2.9771e-10	14
chr3-130316093-130316444	9.59028e-16	4.70314	0.057	0.002	3.0006e-10	14
chr13-120187159-120187984	9.61202e-16	3.78702	0.082	0.006	3.0074e-10	14
chr5-91123806-91124695	9.86009e-16	2.48988	0.139	0.025	3.08502e-10	14
chr10-46602618-46603239	9.94151e-16	4.44223	0.063	0.003	3.11049e-10	14
chr18-21157662-21158514	1.04239e-15	2.24182	0.167	0.038	3.26143e-10	14
chr4-65842701-65843468	1.05634e-15	2.55412	0.136	0.025	3.30507e-10	14
chr2-69113822-69114460	1.06751e-15	2.86138	0.12	0.017	3.34001e-10	14
chr4-97971672-97972297	1.08873e-15	2.59339	0.139	0.023	3.40642e-10	14
chr1-124495849-124496706	1.09463e-15	2.57465	0.142	0.024	3.42486e-10	14
chr9-23004970-23005850	1.09582e-15	2.1354	0.196	0.046	3.42858e-10	14
chr3-11297374-11298063	1.12539e-15	4.81478	0.06	0.002	3.52112e-10	14
chr1-58758242-58758545	1.1275e-15	4.8433	0.057	0.002	3.52771e-10	14
chr9-100496978-100497693	1.12822e-15	2.63726	0.126	0.022	3.52995e-10	14
chr13-18824420-18825114	1.1287e-15	3.70027	0.085	0.007	3.53146e-10	14
chr18-23305671-23305947	1.14795e-15	4.2121	0.066	0.004	3.59171e-10	14
chr9-31748080-31748678	1.1847e-15	2.8177	0.114	0.017	3.70667e-10	14
chr4-96761661-96761938	1.19215e-15	7.11586	0.038	0	3.72999e-10	14
chr2-44707364-44707863	1.19431e-15	4.21342	0.063	0.004	3.73675e-10	14
chr11-111342052-111342552	1.21865e-15	5.58606	0.05	0.001	3.8129e-10	14
chr1-150829713-150830227	1.26842e-15	2.77529	0.11	0.018	3.96861e-10	14
chr18-18586727-18587310	1.32029e-15	2.86942	0.104	0.015	4.13092e-10	14
chr13-94008220-94008752	1.3323e-15	3.56217	0.082	0.007	4.16849e-10	14
chr2-172121398-172122106	1.33932e-15	2.97482	0.107	0.014	4.19045e-10	14
chr11-39455140-39455618	1.39712e-15	4.0256	0.066	0.004	4.37129e-10	14
chr8-34372541-34373066	1.39858e-15	2.26564	0.158	0.032	4.37586e-10	14
chr19-46901235-46901810	1.39943e-15	3.92348	0.073	0.005	4.37853e-10	14
chr14-96279885-96280536	1.41547e-15	3.4735	0.082	0.007	4.42871e-10	14
chr12-13417158-13417636	1.42238e-15	3.72697	0.088	0.007	4.45032e-10	14
chr1-147608504-147609121	1.42555e-15	2.87796	0.11	0.014	4.46024e-10	14
chr8-7830420-7831143	1.44862e-15	2.07767	0.192	0.045	4.53242e-10	14
chr15-49673803-49674328	1.49064e-15	5.01401	0.05	0.002	4.6639e-10	14
chr18-28469700-28470170	1.49065e-15	3.82815	0.079	0.005	4.66394e-10	14
chr11-27143549-27144141	1.49861e-15	3.51406	0.088	0.007	4.68882e-10	14
chr5-53119658-53120048	1.50169e-15	3.11269	0.095	0.012	4.69847e-10	14
chr7-57481637-57482029	1.51082e-15	4.09342	0.076	0.004	4.72705e-10	14
chr9-71728706-71729465	1.5149e-15	3.19395	0.091	0.011	4.73979e-10	14
chr18-73284127-73284601	1.53659e-15	3.51406	0.085	0.007	4.80767e-10	14
chr2-13558270-13558863	1.56301e-15	3.87209	0.073	0.005	4.89032e-10	14
chr12-54636874-54637356	1.61462e-15	4.04361	0.069	0.005	5.0518e-10	14
chr10-30244701-30245018	1.61696e-15	5.37601	0.047	0.001	5.05912e-10	14
chr12-65233882-65234257	1.62813e-15	4.68353	0.063	0.002	5.09409e-10	14
chr1-89268863-89269375	1.71851e-15	2.448	0.145	0.027	5.37687e-10	14
chr11-13649459-13650318	1.72485e-15	2.13255	0.183	0.045	5.3967e-10	14
chr3-28547698-28548184	1.7377e-15	2.90891	0.107	0.015	5.43689e-10	14
chr18-44975182-44975688	1.80134e-15	4.95302	0.054	0.002	5.636e-10	14
chr18-62689231-62689549	1.80269e-15	5.09632	0.054	0.002	5.64023e-10	14
chr2-160482991-160483774	1.81151e-15	2.41442	0.17	0.032	5.66783e-10	14
chr14-105751816-105752349	1.83912e-15	4.03808	0.069	0.005	5.75423e-10	14
chr8-65802622-65803015	1.84783e-15	3.40305	0.095	0.009	5.78147e-10	14
chr14-17578471-17579011	1.85779e-15	3.75842	0.069	0.005	5.81264e-10	14
chr18-52523157-52523643	1.85944e-15	3.31682	0.091	0.009	5.8178e-10	14
chr1-192606558-192607305	1.86693e-15	2.96944	0.11	0.014	5.84124e-10	14
chr4-91706578-91707284	1.88084e-15	2.15335	0.174	0.043	5.88475e-10	14
chr5-63031702-63032130	1.90745e-15	4.07613	0.063	0.004	5.96802e-10	14
chr4-91015640-91016102	1.91638e-15	5.01401	0.05	0.002	5.99597e-10	14
chr12-69253411-69254045	1.93194e-15	4.15223	0.069	0.004	6.04464e-10	14
chr6-50122728-50123050	1.95047e-15	4.87071	0.05	0.002	6.10261e-10	14
chr13-116433349-116434170	1.97581e-15	2.67731	0.126	0.021	6.1819e-10	14
chr1-94557702-94558504	1.9788e-15	2.62546	0.126	0.022	6.19126e-10	14
chr15-21143076-21143583	1.97991e-15	4.14957	0.066	0.004	6.19474e-10	14
chr7-128929422-128930194	1.98541e-15	2.4255	0.148	0.029	6.21192e-10	14
chr16-77295954-77296342	2.01284e-15	3.71725	0.079	0.006	6.29776e-10	14
chr6-106656869-106657791	2.01377e-15	3.41125	0.088	0.008	6.30067e-10	14
chr10-9086916-9087313	2.0301e-15	4.33224	0.073	0.004	6.35175e-10	14
chr18-73293416-73293840	2.0551e-15	3.28804	0.101	0.01	6.42999e-10	14
chr17-60006551-60007033	2.05804e-15	4.71224	0.06	0.002	6.43918e-10	14
chr6-142231288-142231835	2.06459e-15	5.46893	0.047	0.001	6.45966e-10	14
chr16-76819705-76820237	2.06916e-15	3.75959	0.076	0.006	6.47397e-10	14
chr17-87391054-87391728	2.10746e-15	2.44509	0.136	0.027	6.59379e-10	14
chr1-57062129-57062900	2.11187e-15	3.36258	0.095	0.009	6.60761e-10	14
chr6-76375035-76375477	2.16771e-15	3.78938	0.069	0.005	6.7823e-10	14
chr18-56837195-56838026	2.1985e-15	1.93568	0.189	0.053	6.87864e-10	14
chr5-138720193-138720882	2.19867e-15	2.2664	0.142	0.035	6.87918e-10	14
chr18-53008782-53009448	2.21327e-15	2.65988	0.114	0.021	6.92485e-10	14
chr9-61151279-61152502	2.2277e-15	2.05092	0.192	0.052	6.97e-10	14
chr15-31330404-31331143	2.23711e-15	2.71595	0.129	0.021	6.99945e-10	14
chr11-24282142-24282898	2.27122e-15	2.31013	0.155	0.037	7.10618e-10	14
chr17-64847720-64848277	2.40708e-15	3.27263	0.085	0.009	7.53125e-10	14
chr2-58044367-58044899	2.40855e-15	3.59721	0.079	0.006	7.53584e-10	14
chr4-102045232-102045926	2.43913e-15	3.81611	0.076	0.006	7.63154e-10	14
chr12-31354761-31354961	2.52774e-15	7.23104	0.041	0	7.90875e-10	14
chr10-55199105-55199509	2.57818e-15	3.87209	0.069	0.005	8.06657e-10	14
chr6-147346530-147346854	2.58667e-15	5.55623	0.047	0.001	8.09314e-10	14
chr2-31618172-31619455	2.61258e-15	1.41901	0.363	0.143	8.17422e-10	14
chr3-156453950-156454483	2.65226e-15	2.7477	0.114	0.018	8.29837e-10	14
chr13-21017540-21018173	2.66598e-15	4.0321	0.069	0.004	8.34129e-10	14
chr16-81843553-81844109	2.6785e-15	4.08553	0.069	0.004	8.38047e-10	14
chr10-12424014-12424676	2.70089e-15	2.34541	0.161	0.031	8.45051e-10	14
chr2-146778960-146779451	2.73484e-15	3.6497	0.082	0.007	8.55674e-10	14
chr18-55072479-55072968	2.74189e-15	3.24228	0.091	0.01	8.5788e-10	14
chr11-109616393-109617081	2.77749e-15	2.92776	0.114	0.016	8.69017e-10	14
chr5-13717397-13718063	2.78021e-15	4.0969	0.066	0.004	8.6987e-10	14
chr13-28742075-28742634	2.80346e-15	2.90891	0.114	0.015	8.77143e-10	14
chr18-63376458-63377009	2.83091e-15	2.98158	0.104	0.013	8.85732e-10	14
chr14-114430352-114431186	2.85383e-15	3.11067	0.098	0.012	8.92904e-10	14
chr9-47954581-47954983	2.85958e-15	4.56808	0.057	0.002	8.94704e-10	14
chr16-93843753-93844479	2.8707e-15	3.3542	0.088	0.009	8.98182e-10	14
chr6-102916140-102916667	2.88041e-15	3.32649	0.085	0.009	9.01221e-10	14
chr11-23090795-23091293	2.89517e-15	4.82267	0.054	0.002	9.05839e-10	14
chr3-143721058-143721579	2.93307e-15	3.37535	0.088	0.009	9.17695e-10	14
chr14-60070041-60070740	2.99041e-15	2.11479	0.189	0.043	9.35637e-10	14
chr8-112667518-112668076	3.02587e-15	2.78308	0.123	0.018	9.46733e-10	14
chr2-128575239-128575847	3.0303e-15	3.21422	0.101	0.011	9.48116e-10	14
chr1-124819109-124819735	3.04042e-15	4.0256	0.069	0.004	9.51284e-10	14
chr18-35005454-35006051	3.09042e-15	2.76629	0.129	0.019	9.66927e-10	14
chr2-159493129-159493756	3.10036e-15	2.69666	0.104	0.018	9.70039e-10	14
chr13-24520848-24521188	3.12734e-15	3.9334	0.069	0.005	9.78479e-10	14
chr9-24943720-24944213	3.16121e-15	3.05503	0.101	0.013	9.89076e-10	14
chr5-122607720-122608179	3.19697e-15	4.87071	0.054	0.002	1.00027e-09	14
chr8-65532611-65533075	3.23326e-15	4.54623	0.06	0.002	1.01162e-09	14
chr5-120575922-120576328	3.2422e-15	3.04359	0.091	0.012	1.01442e-09	14
chr13-96023684-96024338	3.25014e-15	2.63474	0.126	0.023	1.0169e-09	14
chr2-137721064-137721397	3.33121e-15	4.99218	0.06	0.002	1.04226e-09	14
chr2-141275528-141275921	3.3771e-15	5.89914	0.044	0.001	1.05662e-09	14
chr10-12018844-12019651	3.39482e-15	2.36012	0.145	0.03	1.06217e-09	14
chr1-103647006-103647251	3.40466e-15	6.6288	0.041	0	1.06525e-09	14
chr2-10409383-10410035	3.41792e-15	2.41721	0.158	0.031	1.0694e-09	14
chr5-129067476-129067894	3.43824e-15	3.6497	0.073	0.007	1.07575e-09	14
chr1-121122518-121122946	3.45901e-15	3.54679	0.082	0.007	1.08225e-09	14
chr2-105052585-105053064	3.4791e-15	3.19306	0.098	0.012	1.08854e-09	14
chr3-51963273-51964441	3.50302e-15	1.97195	0.202	0.054	1.09602e-09	14
chr6-82127868-82128146	3.52308e-15	4.64196	0.06	0.002	1.1023e-09	14
chr10-56598206-56598751	3.60553e-15	4.67062	0.054	0.002	1.12809e-09	14
chr2-35674550-35674815	3.62504e-15	3.61458	0.085	0.007	1.1342e-09	14
chr13-95712552-95713203	3.67581e-15	3.39542	0.085	0.009	1.15008e-09	14
chr4-45768047-45768416	3.75345e-15	2.31946	0.158	0.035	1.17438e-09	14
chr8-124111971-124112413	3.76412e-15	4.52674	0.06	0.003	1.17772e-09	14
chr3-82651822-82652402	3.76426e-15	4.90054	0.054	0.002	1.17776e-09	14
chr2-66661649-66662281	3.83339e-15	2.82394	0.117	0.016	1.19939e-09	14
chr14-74792017-74792581	3.87311e-15	4.27746	0.063	0.003	1.21181e-09	14
chr1-158691347-158692172	3.92363e-15	3.48951	0.079	0.008	1.22762e-09	14
chrX-165003325-165004084	3.95595e-15	3.73263	0.076	0.006	1.23774e-09	14
chr10-69098363-69099108	3.9616e-15	3.47856	0.079	0.009	1.2395e-09	14
chr9-91659933-91660537	3.97032e-15	3.69264	0.073	0.006	1.24223e-09	14
chr15-59554058-59554592	3.98934e-15	2.47179	0.132	0.027	1.24818e-09	14
chr7-56899707-56900148	4.06471e-15	3.70811	0.079	0.006	1.27176e-09	14
chr6-29117079-29118112	4.09271e-15	2.46434	0.142	0.029	1.28052e-09	14
chr5-48971742-48972367	4.25613e-15	4.54623	0.057	0.003	1.33165e-09	14
chr19-54390828-54391219	4.3746e-15	5.01401	0.054	0.002	1.36872e-09	14
chr9-121540852-121541168	4.38096e-15	4.61651	0.057	0.003	1.37071e-09	14
chr9-10872363-10872903	4.38415e-15	3.0263	0.107	0.013	1.37171e-09	14
chr9-37172517-37172851	4.4198e-15	3.83581	0.069	0.005	1.38286e-09	14
chr6-13087440-13087774	4.43621e-15	5.79421	0.047	0.001	1.388e-09	14
chr1-105813409-105813792	4.50501e-15	3.85944	0.066	0.005	1.40952e-09	14
chr1-64298281-64298954	4.6098e-15	3.49439	0.082	0.007	1.44231e-09	14
chr2-127139206-127139526	4.7067e-15	4.95302	0.054	0.002	1.47263e-09	14
chr15-59120373-59121482	4.75481e-15	2.28382	0.158	0.033	1.48768e-09	14
chr7-65403258-65403587	4.81535e-15	3.57731	0.076	0.006	1.50662e-09	14
chr4-52803781-52804245	4.82905e-15	3.21826	0.091	0.01	1.51091e-09	14
chrX-169751118-169751529	4.83348e-15	3.68308	0.073	0.005	1.51229e-09	14
chr12-68658737-68659381	4.87082e-15	2.29728	0.161	0.035	1.52398e-09	14
chr4-127886903-127887222	4.90931e-15	5.24807	0.05	0.002	1.53602e-09	14
chr5-62851181-62851635	4.91433e-15	3.8482	0.073	0.005	1.53759e-09	14
chr4-93416669-93417281	4.9605e-15	3.70811	0.079	0.006	1.55203e-09	14
chr13-118295229-118296201	4.96498e-15	2.61359	0.136	0.023	1.55344e-09	14
chr12-47993293-47993723	4.9682e-15	4.21487	0.063	0.003	1.55444e-09	14
chr9-40549189-40549488	4.97612e-15	5.2647	0.047	0.001	1.55692e-09	14
chr10-92019872-92020198	5.08043e-15	4.21647	0.063	0.003	1.58956e-09	14
chr8-80908350-80908826	5.10989e-15	2.65508	0.12	0.019	1.59878e-09	14
chr13-53807820-53808583	5.11317e-15	1.6715	0.249	0.084	1.5998e-09	14
chr10-84360244-84361078	5.15835e-15	3.36068	0.082	0.008	1.61394e-09	14
chr4-115582978-115583555	5.24016e-15	3.80805	0.069	0.005	1.63954e-09	14
chr15-97540205-97540730	5.27759e-15	2.6768	0.12	0.019	1.65125e-09	14
chr4-73585150-73585837	5.37621e-15	3.41125	0.082	0.008	1.6821e-09	14
chr10-5452095-5452644	5.53093e-15	3.26956	0.088	0.01	1.73051e-09	14
chr19-60311333-60312102	5.55409e-15	2.11714	0.174	0.042	1.73776e-09	14
chr16-49195570-49196152	5.67171e-15	3.87209	0.069	0.005	1.77456e-09	14
chr13-51084999-51085446	5.68155e-15	4.54623	0.06	0.002	1.77764e-09	14
chr6-29052081-29052507	5.69422e-15	3.72262	0.079	0.007	1.7816e-09	14
chr11-81543002-81543806	5.72173e-15	2.88562	0.107	0.015	1.79021e-09	14
chr13-27993681-27994228	5.7305e-15	3.57891	0.079	0.007	1.79295e-09	14
chr16-45817757-45818139	5.78991e-15	3.10853	0.095	0.012	1.81154e-09	14
chr4-151343426-151343656	5.81955e-15	4.62082	0.054	0.002	1.82081e-09	14
chr2-79158178-79159032	5.86456e-15	2.39466	0.132	0.026	1.8349e-09	14
chr2-53673994-53674616	5.86681e-15	2.7062	0.126	0.02	1.8356e-09	14
chr19-55350516-55351062	5.89941e-15	2.81538	0.104	0.016	1.8458e-09	14
chr14-84536829-84537200	5.9321e-15	3.66402	0.069	0.005	1.85603e-09	14
chr9-102554605-102555363	5.9338e-15	2.26816	0.189	0.039	1.85656e-09	14
chr5-123783494-123783883	5.98827e-15	3.57731	0.073	0.006	1.8736e-09	14
chr2-67708359-67708859	6.10178e-15	3.14853	0.091	0.011	1.90912e-09	14
chr13-117234534-117236087	6.16164e-15	2.23182	0.142	0.037	1.92785e-09	14
chr3-104895923-104896454	6.18825e-15	2.69666	0.114	0.018	1.93617e-09	14
chr3-74749775-74750260	6.29333e-15	4.35377	0.063	0.003	1.96905e-09	14
chr8-96548558-96549251	6.3173e-15	2.36072	0.158	0.031	1.97655e-09	14
chr10-22788659-22789135	6.37237e-15	3.19586	0.085	0.009	1.99378e-09	14
chr10-36202669-36203293	6.45419e-15	3.72262	0.082	0.006	2.01938e-09	14
chr9-123296052-123296610	6.51062e-15	4.03808	0.069	0.005	2.03703e-09	14
chr1-164709789-164710404	6.56078e-15	4.7445	0.057	0.002	2.05273e-09	14
chr1-147262392-147262993	6.64951e-15	4.20978	0.063	0.004	2.08049e-09	14
chr10-114570990-114571486	6.66815e-15	3.89462	0.066	0.005	2.08633e-09	14
chr11-44202010-44203145	6.72922e-15	2.38914	0.142	0.027	2.10543e-09	14
chr7-133176440-133177314	6.91779e-15	2.41716	0.148	0.029	2.16443e-09	14
chr9-52842474-52842886	6.96023e-15	5.01401	0.05	0.002	2.17771e-09	14
chr2-172430499-172430987	7.00408e-15	2.77588	0.104	0.016	2.19143e-09	14
chr9-115973968-115974388	7.04052e-15	3.15061	0.091	0.011	2.20283e-09	14
chr11-19632943-19633432	7.11479e-15	3.71725	0.076	0.006	2.22607e-09	14
chr12-90754049-90754573	7.2875e-15	3.10626	0.101	0.011	2.28011e-09	14
chr4-18644709-18645082	7.44003e-15	3.6497	0.082	0.007	2.32783e-09	14
chr9-55390144-55390506	7.50399e-15	4.70314	0.057	0.002	2.34784e-09	14
chr2-173781973-173783131	7.52174e-15	2.78778	0.12	0.019	2.35339e-09	14
chr18-22501518-22502056	7.5552e-15	2.72688	0.12	0.02	2.36386e-09	14
chr13-5233773-5234163	7.62844e-15	3.61583	0.079	0.006	2.38678e-09	14
chr6-134674629-134674920	7.87374e-15	4.64196	0.057	0.002	2.46353e-09	14
chr4-6277437-6278028	7.89416e-15	3.19363	0.101	0.011	2.46992e-09	14
chr6-17350528-17350999	7.89707e-15	2.69158	0.117	0.018	2.47083e-09	14
chr11-110082376-110082874	8.02804e-15	4.7445	0.054	0.002	2.5118e-09	14
chr18-50605974-50606480	8.04523e-15	3.80321	0.069	0.006	2.51718e-09	14
chr7-55640395-55641057	8.05291e-15	3.24428	0.085	0.01	2.51959e-09	14
chr6-54289283-54290079	8.07565e-15	3.4226	0.085	0.009	2.5267e-09	14
chr10-19023473-19023867	8.09135e-15	4.62082	0.054	0.002	2.53161e-09	14
chr6-93753780-93754098	8.21797e-15	5.33331	0.054	0.001	2.57123e-09	14
chr1-48605134-48605536	8.3309e-15	5.2647	0.05	0.001	2.60656e-09	14
chr4-3812016-3812250	8.38036e-15	5.70691	0.047	0.001	2.62204e-09	14
chr3-140544771-140545185	8.41816e-15	5.89914	0.047	0.001	2.63387e-09	14
chr16-58009043-58009525	8.4577e-15	3.91273	0.066	0.004	2.64624e-09	14
chr3-102703930-102704420	8.47207e-15	2.81538	0.107	0.016	2.65073e-09	14
chr14-44854171-44854741	8.56567e-15	3.04388	0.114	0.013	2.68002e-09	14
chr3-141013346-141014130	8.63e-15	2.58185	0.12	0.021	2.70014e-09	14
chr1-168759674-168759985	8.63097e-15	4.70314	0.057	0.002	2.70045e-09	14
chr7-133457556-133458319	8.69858e-15	1.81064	0.202	0.064	2.7216e-09	14
chr13-48307658-48308274	8.7086e-15	3.21944	0.088	0.01	2.72474e-09	14
chr10-25291507-25291840	8.74904e-15	3.83581	0.069	0.005	2.73739e-09	14
chrX-96593958-96594545	8.75221e-15	4.0321	0.063	0.004	2.73838e-09	14
chr17-75320286-75320549	8.81668e-15	4.38258	0.06	0.003	2.75855e-09	14
chr7-133724864-133725183	8.87922e-15	4.14806	0.063	0.004	2.77812e-09	14
chr5-38298565-38299070	8.89316e-15	2.87625	0.114	0.015	2.78248e-09	14
chr18-83382907-83383352	8.8978e-15	3.77319	0.079	0.006	2.78394e-09	14
chr5-9957246-9957672	8.96045e-15	4.59275	0.054	0.002	2.80354e-09	14
chr11-86596092-86596831	9.16741e-15	3.07091	0.101	0.012	2.86829e-09	14
chr1-22330600-22331049	9.44318e-15	2.80323	0.098	0.015	2.95457e-09	14
chr19-42453908-42454742	9.59787e-15	3.99911	0.073	0.005	3.00297e-09	14
chr16-59480989-59481550	9.65295e-15	3.38244	0.088	0.008	3.0202e-09	14
chr14-102748612-102749125	9.65431e-15	2.93303	0.101	0.013	3.02063e-09	14
chr1-79832679-79833179	9.66867e-15	3.1146	0.098	0.013	3.02512e-09	14
chr18-49259291-49259751	9.66994e-15	4.54623	0.06	0.002	3.02552e-09	14
chr1-4970454-4971199	9.79197e-15	2.35651	0.155	0.03	3.0637e-09	14
chr1-82164503-82164737	9.88785e-15	7.11586	0.038	0	3.0937e-09	14
chr11-116715327-116716032	9.90142e-15	4.14641	0.06	0.004	3.09795e-09	14
chr5-136533348-136534083	1.00187e-14	2.91478	0.098	0.014	3.13464e-09	14
chr2-112697233-112697964	1.00393e-14	3.92348	0.066	0.005	3.14108e-09	14
chr3-27302176-27302589	1.00418e-14	3.52788	0.079	0.007	3.14187e-09	14
chrX-57879590-57880233	1.0193e-14	4.61651	0.063	0.002	3.18917e-09	14
chr13-116480755-116481621	1.02349e-14	2.04768	0.183	0.044	3.20227e-09	14
chr19-57396559-57397013	1.05201e-14	3.37526	0.079	0.008	3.29153e-09	14
chr4-23729602-23730056	1.05454e-14	3.61904	0.069	0.006	3.29945e-09	14
chr12-93734904-93735261	1.05857e-14	4.95302	0.05	0.002	3.31204e-09	14
chr2-159491017-159491363	1.05997e-14	4.15341	0.069	0.004	3.31641e-09	14
chr7-78721555-78721960	1.0611e-14	5.17178	0.047	0.001	3.31997e-09	14
chr16-41521374-41521875	1.06874e-14	2.55123	0.129	0.023	3.34386e-09	14
chr1-188327235-188327614	1.08865e-14	3.99911	0.073	0.005	3.40616e-09	14
chr9-13752616-13753030	1.09427e-14	3.92348	0.069	0.005	3.42373e-09	14
chr2-51383903-51384230	1.09682e-14	4.99291	0.047	0.001	3.43171e-09	14
chr14-110543356-110543939	1.11458e-14	3.58029	0.079	0.007	3.48729e-09	14
chr16-39282142-39282534	1.14167e-14	3.75959	0.066	0.006	3.57206e-09	14
chr8-127611858-127612259	1.15991e-14	4.0256	0.066	0.004	3.62912e-09	14
chr9-107235076-107235565	1.16485e-14	2.38032	0.142	0.029	3.64457e-09	14
chr9-96688327-96689282	1.1684e-14	3.28329	0.079	0.008	3.65569e-09	14
chr4-91931194-91931798	1.17393e-14	2.55902	0.126	0.021	3.67298e-09	14
chr12-31161829-31162501	1.17937e-14	3.74702	0.069	0.006	3.69e-09	14
chr18-19035974-19036232	1.19703e-14	5.37601	0.044	0.001	3.74527e-09	14
chr2-143606997-143607313	1.21968e-14	4.78341	0.05	0.002	3.81613e-09	14
chr17-80152837-80153497	1.26145e-14	2.93533	0.101	0.015	3.94681e-09	14
chr12-43046848-43047270	1.27112e-14	3.27592	0.085	0.009	3.97708e-09	14
chr8-3462940-3463367	1.27439e-14	3.23863	0.098	0.01	3.98731e-09	14
chr5-14079746-14080392	1.28593e-14	4.0256	0.063	0.004	4.02341e-09	14
chr9-32718795-32719128	1.29045e-14	3.94824	0.063	0.004	4.03756e-09	14
chr1-124077369-124077938	1.29702e-14	3.37535	0.088	0.009	4.05812e-09	14
chr4-4434435-4434975	1.30556e-14	6.15558	0.044	0.001	4.08482e-09	14
chr14-34647917-34648473	1.3236e-14	2.80923	0.104	0.016	4.14127e-09	14
chr18-79312333-79312688	1.33401e-14	4.59275	0.057	0.002	4.17383e-09	14
chr10-26799567-26799998	1.36951e-14	3.87209	0.066	0.005	4.2849e-09	14
chr15-37612871-37613294	1.44428e-14	4.07613	0.06	0.004	4.51886e-09	14
chr6-53708661-53709467	1.44531e-14	2.37623	0.132	0.026	4.52207e-09	14
chr9-20233038-20233588	1.48201e-14	3.56217	0.076	0.007	4.63691e-09	14
chr8-18012796-18013462	1.52414e-14	4.52674	0.06	0.003	4.7687e-09	14
chr18-63348208-63348704	1.53671e-14	3.39008	0.085	0.008	4.80803e-09	14
chr7-134316534-134316875	1.54943e-14	4.29212	0.06	0.003	4.84784e-09	14
chr5-110855621-110855949	1.55278e-14	4.52674	0.057	0.003	4.85832e-09	14
chr2-101309868-101310249	1.5584e-14	4.95302	0.054	0.002	4.87589e-09	14
chr11-72749659-72750084	1.5608e-14	3.47066	0.079	0.008	4.88342e-09	14
chr2-141574002-141574625	1.5695e-14	3.19464	0.098	0.01	4.91063e-09	14
chr15-58211179-58211475	1.5941e-14	6.07936	0.044	0.001	4.9876e-09	14
chr4-45210425-45210812	1.59411e-14	3.21826	0.091	0.01	4.98765e-09	14
chr1-181712297-181712670	1.60654e-14	4.70314	0.054	0.002	5.02654e-09	14
chr18-76958822-76959293	1.63773e-14	3.28804	0.088	0.01	5.12411e-09	14
chr13-59313745-59314323	1.68932e-14	2.91168	0.098	0.014	5.28553e-09	14
chr4-53369992-53370276	1.69517e-14	5.352	0.047	0.001	5.30383e-09	14
chr8-51314883-51315182	1.74214e-14	5.79983	0.041	0.001	5.45078e-09	14
chr6-34466589-34467049	1.75906e-14	3.97677	0.063	0.005	5.50372e-09	14
chr2-75029356-75029937	1.76576e-14	2.38541	0.142	0.026	5.5247e-09	14
chr3-85133558-85133946	1.76883e-14	3.72806	0.066	0.005	5.53431e-09	14
chr18-46362754-46363023	1.85388e-14	3.77449	0.073	0.005	5.80039e-09	14
chr1-71271022-71271503	1.85535e-14	2.65661	0.117	0.018	5.80501e-09	14
chr12-27650260-27650911	1.86707e-14	2.86139	0.104	0.015	5.84166e-09	14
chr17-70570690-70571040	1.86849e-14	4.08553	0.066	0.004	5.84612e-09	14
chr4-25101245-25102105	1.87041e-14	2.47602	0.139	0.025	5.85213e-09	14
chr12-108453482-108454105	1.8774e-14	3.26956	0.076	0.01	5.87399e-09	14
chr11-47250418-47251108	1.90878e-14	2.5616	0.136	0.022	5.97218e-09	14
chr3-126745517-126746764	1.91058e-14	2.07038	0.196	0.049	5.97781e-09	14
chr18-78309002-78309535	1.91244e-14	2.37156	0.129	0.026	5.98364e-09	14
chr5-83633052-83633759	1.91355e-14	3.47066	0.082	0.008	5.98708e-09	14
chr17-5406638-5407487	1.91525e-14	2.52599	0.129	0.021	5.99241e-09	14
chr4-21279116-21279936	1.91805e-14	4.08105	0.066	0.004	6.00116e-09	14
chr4-135049880-135050836	1.92949e-14	1.79586	0.208	0.064	6.03697e-09	14
chr8-43753824-43754241	1.93238e-14	3.08506	0.088	0.011	6.04601e-09	14
chr9-71758147-71758471	1.97494e-14	3.90471	0.069	0.005	6.17919e-09	14
chr2-47933882-47934609	2.00988e-14	3.2404	0.091	0.01	6.28849e-09	14
chr1-183040687-183041288	2.02304e-14	3.27592	0.085	0.009	6.32968e-09	14
chr4-25205998-25206765	2.0352e-14	2.8699	0.101	0.014	6.3677e-09	14
chr3-115657321-115657728	2.0416e-14	3.27263	0.082	0.009	6.38775e-09	14
chr5-150041980-150042331	2.07542e-14	4.37195	0.057	0.003	6.49354e-09	14
chr4-38456391-38456883	2.08969e-14	3.55598	0.073	0.006	6.53819e-09	14
chr7-135794223-135794580	2.09654e-14	4.0969	0.069	0.004	6.55962e-09	14
chr6-92448630-92449199	2.12929e-14	3.70078	0.073	0.006	6.66211e-09	14
chr6-12860427-12860657	2.14034e-14	5.614	0.044	0.001	6.69669e-09	14
chr2-117529860-117530395	2.15377e-14	3.04796	0.085	0.01	6.7387e-09	14
chr3-35326237-35326654	2.16341e-14	4.08105	0.066	0.004	6.76886e-09	14
chr14-29638988-29639827	2.17505e-14	2.49606	0.126	0.023	6.80528e-09	14
chr16-26311248-26311494	2.1791e-14	4.78341	0.05	0.002	6.81796e-09	14
chr5-105796127-105796569	2.18875e-14	2.52248	0.12	0.021	6.84815e-09	14
chr12-94055464-94055969	2.20385e-14	3.41125	0.085	0.008	6.89538e-09	14
chr1-101011060-101011678	2.22201e-14	4.03808	0.066	0.004	6.95219e-09	14
chr10-73788865-73789334	2.23221e-14	4.0321	0.069	0.004	6.98413e-09	14
chr12-36564076-36564618	2.2445e-14	2.9462	0.104	0.014	7.02257e-09	14
chr15-36328866-36329190	2.26185e-14	3.68308	0.069	0.006	7.07687e-09	14
chr7-83429257-83429667	2.26957e-14	4.21824	0.057	0.003	7.101e-09	14
chr5-60139487-60139838	2.31998e-14	4.3624	0.06	0.003	7.25874e-09	14
chr4-16929420-16930030	2.32724e-14	3.36768	0.079	0.008	7.28146e-09	14
chr15-40357101-40357680	2.33652e-14	4.01852	0.063	0.004	7.31047e-09	14
chr9-105928288-105929008	2.35188e-14	2.43491	0.123	0.024	7.35854e-09	14
chr1-129946768-129947052	2.35641e-14	4.87071	0.054	0.002	7.37272e-09	14
chr9-45209881-45210382	2.40109e-14	4.07613	0.063	0.004	7.51251e-09	14
chr2-7290152-7290848	2.43003e-14	4.37195	0.057	0.003	7.60306e-09	14
chr16-71062381-71063816	2.46241e-14	2.44254	0.142	0.03	7.70437e-09	14
chr16-54544274-54544726	2.47589e-14	4.07613	0.057	0.004	7.74653e-09	14
chr12-90035111-90035494	2.53397e-14	4.0256	0.066	0.004	7.92825e-09	14
chr4-15327715-15328120	2.53927e-14	3.36874	0.088	0.009	7.94483e-09	14
chr16-45079218-45079590	2.58929e-14	3.85944	0.06	0.005	8.10134e-09	14
chr13-30784721-30785829	2.59959e-14	3.02329	0.098	0.012	8.13357e-09	14
chr6-69889780-69890145	2.6018e-14	6.99067	0.035	0	8.14049e-09	14
chr11-22945648-22946184	2.63509e-14	5.37601	0.044	0.001	8.24464e-09	14
chr2-137169455-137169911	2.66311e-14	3.72806	0.069	0.005	8.33232e-09	14
chr12-67584901-67585272	2.67094e-14	5.79983	0.041	0.001	8.35681e-09	14
chr5-37725117-37725681	2.71454e-14	3.98479	0.066	0.004	8.49322e-09	14
chr19-31350312-31351022	2.79537e-14	2.52428	0.117	0.022	8.74613e-09	14
chr8-111511322-111511806	2.83599e-14	3.46165	0.082	0.007	8.87321e-09	14
chr5-6534943-6535277	2.86132e-14	4.29807	0.06	0.003	8.95247e-09	14
chr8-28580726-28581140	2.87713e-14	3.82246	0.069	0.005	9.00192e-09	14
chr12-41349107-41349895	2.88385e-14	2.40419	0.139	0.029	9.02296e-09	14
chr13-108615083-108615480	2.88913e-14	8.56814	0.035	0	9.03947e-09	14
chr9-34035615-34035932	2.89196e-14	5.614	0.044	0.001	9.04833e-09	14
chr5-135326033-135326490	2.91645e-14	3.53839	0.073	0.006	9.12494e-09	14
chr9-70389362-70389971	2.92135e-14	2.62968	0.117	0.019	9.1403e-09	14
chr3-138121717-138122028	2.92725e-14	4.08964	0.066	0.004	9.15875e-09	14
chr1-75983063-75983782	2.95177e-14	2.13845	0.174	0.04	9.23548e-09	14
chr6-143631341-143631867	2.95643e-14	3.17014	0.082	0.01	9.25005e-09	14
chr2-38282958-38283477	2.98696e-14	2.7477	0.117	0.017	9.34557e-09	14
chr6-71036925-71037459	2.9988e-14	4.07613	0.06	0.004	9.38263e-09	14
chr2-83256775-83257159	3.01108e-14	3.30828	0.082	0.008	9.42104e-09	14
chr5-56501362-56501795	3.03242e-14	5.89914	0.041	0.001	9.4878e-09	14
chr10-91415006-91415441	3.09263e-14	3.96806	0.063	0.004	9.67618e-09	14
chr15-36028342-36028629	3.09321e-14	4.56808	0.057	0.002	9.67799e-09	14
chr4-25015069-25015697	3.10607e-14	4.01852	0.063	0.004	9.71825e-09	14
chr3-117927813-117928568	3.12447e-14	3.43918	0.073	0.007	9.77582e-09	14
chr1-45387637-45388223	3.12921e-14	2.51703	0.132	0.023	9.79064e-09	14
chr16-72138960-72139244	3.13574e-14	4.21647	0.057	0.003	9.81107e-09	14
chr5-39437770-39438201	3.16245e-14	2.9462	0.098	0.014	9.89463e-09	14
chr10-64688059-64688369	3.17609e-14	5.46893	0.047	0.001	9.93733e-09	14
chr5-76367469-76367834	3.17718e-14	4.51044	0.054	0.002	9.94074e-09	14
chr12-100895592-100895877	3.23909e-14	3.12941	0.098	0.012	1.01344e-08	14
chr9-79348053-79348606	3.23973e-14	4.56808	0.054	0.002	1.01364e-08	14
chr11-32625731-32626228	3.24323e-14	3.05071	0.095	0.014	1.01474e-08	14
chr14-97448593-97449063	3.2931e-14	4.14459	0.06	0.003	1.03034e-08	14
chr7-77008326-77008992	3.30071e-14	3.27263	0.091	0.009	1.03272e-08	14
chr13-88069796-88070338	3.33588e-14	3.72806	0.066	0.005	1.04373e-08	14
chr11-96713123-96714184	3.35818e-14	2.21516	0.148	0.034	1.05071e-08	14
chr9-88177538-88178315	3.36856e-14	3.57891	0.079	0.006	1.05395e-08	14
chr6-136990231-136990744	3.41019e-14	2.51046	0.123	0.024	1.06698e-08	14
chr6-50422926-50423692	3.45051e-14	2.48041	0.123	0.022	1.07959e-08	14
chr12-3745749-3746077	3.46094e-14	3.3133	0.079	0.008	1.08286e-08	14
chr19-59848007-59848395	3.48252e-14	2.95781	0.095	0.014	1.08961e-08	14
chr4-46041659-46042404	3.49297e-14	2.35803	0.132	0.027	1.09288e-08	14
chr6-82149811-82150570	3.51788e-14	2.42496	0.126	0.024	1.10067e-08	14
chr13-73709573-73710193	3.61296e-14	4.3624	0.054	0.003	1.13042e-08	14
chr3-117995329-117995699	3.62872e-14	3.44065	0.088	0.008	1.13535e-08	14
chr9-71931162-71931721	3.69145e-14	2.86139	0.104	0.015	1.15498e-08	14
chr12-70136420-70136875	3.73946e-14	2.99783	0.095	0.012	1.17e-08	14
chr6-106169700-106170586	3.74385e-14	2.54412	0.107	0.021	1.17137e-08	14
chr6-5409390-5410089	3.75248e-14	3.00894	0.107	0.014	1.17407e-08	14
chr13-39578299-39578729	3.81964e-14	5.2647	0.044	0.001	1.19509e-08	14
chr6-108169995-108170457	3.82258e-14	5.09632	0.057	0.001	1.19601e-08	14
chr12-15544001-15544727	3.83434e-14	3.36768	0.079	0.008	1.19968e-08	14
chr15-90870857-90871387	3.84209e-14	3.40693	0.095	0.009	1.20211e-08	14
chr8-89360833-89361679	3.87309e-14	3.44065	0.085	0.008	1.21181e-08	14
chr8-55997602-55998160	3.88269e-14	3.87209	0.069	0.005	1.21481e-08	14
chr1-50915327-50916013	3.91744e-14	2.98158	0.107	0.013	1.22569e-08	14
chr15-13363562-13364160	3.94365e-14	2.40792	0.132	0.025	1.23388e-08	14
chr10-125268187-125268724	3.95491e-14	2.25529	0.129	0.032	1.23741e-08	14
chr17-31943792-31944439	3.97795e-14	3.1496	0.085	0.011	1.24462e-08	14
chr2-6608759-6609378	3.98968e-14	2.67391	0.107	0.017	1.24829e-08	14
chr1-41136862-41137497	4.01108e-14	3.19633	0.085	0.009	1.25498e-08	14
chr14-111376032-111376725	4.06611e-14	3.67612	0.076	0.006	1.2722e-08	14
chrX-77120425-77120993	4.08519e-14	3.63946	0.073	0.005	1.27817e-08	14
chr1-175177665-175178182	4.12883e-14	4.21824	0.06	0.003	1.29182e-08	14
chr8-127617450-127617933	4.14341e-14	3.17101	0.085	0.01	1.29638e-08	14
chr11-96623805-96624004	4.15881e-14	5.2647	0.047	0.001	1.3012e-08	14
chr8-8180779-8181438	4.20738e-14	3.7444	0.073	0.005	1.3164e-08	14
chr4-16497952-16498567	4.21352e-14	2.46516	0.129	0.024	1.31832e-08	14
chr8-117321977-117322621	4.24588e-14	2.06384	0.192	0.046	1.32845e-08	14
chr10-12599432-12599817	4.29977e-14	3.69264	0.073	0.006	1.34531e-08	14
chr7-130764681-130765107	4.3232e-14	2.72399	0.11	0.017	1.35264e-08	14
chr14-60973956-60974403	4.35608e-14	3.35076	0.079	0.008	1.36292e-08	14
chr1-157808831-157809198	4.35626e-14	3.9334	0.066	0.005	1.36298e-08	14
chr8-30875676-30876060	4.39647e-14	4.56808	0.057	0.002	1.37556e-08	14
chr4-58067924-58068231	4.41188e-14	4.14259	0.06	0.003	1.38038e-08	14
chr16-92808916-92809644	4.45606e-14	2.80342	0.107	0.017	1.39421e-08	14
chr10-69777092-69777679	4.50623e-14	2.46108	0.129	0.025	1.40991e-08	14
chr19-28614351-28614895	4.54583e-14	2.66134	0.126	0.019	1.42229e-08	14
chr10-116877196-116877644	4.56292e-14	3.11067	0.098	0.012	1.42764e-08	14
chr8-48892661-48893061	4.57645e-14	4.47235	0.057	0.003	1.43188e-08	14
chr5-89481603-89482181	4.5793e-14	3.17101	0.088	0.01	1.43277e-08	14
chr14-35439759-35440280	4.59991e-14	5.37601	0.047	0.001	1.43921e-08	14
chr6-78740122-78740672	4.60303e-14	3.83581	0.066	0.005	1.44019e-08	14
chr8-92209047-92209404	4.60664e-14	3.37526	0.073	0.008	1.44132e-08	14
chr18-53481343-53481874	4.63894e-14	4.29212	0.06	0.003	1.45143e-08	14
chr11-45538027-45538448	4.66176e-14	2.82687	0.101	0.014	1.45857e-08	14
chr18-32296977-32297344	4.70953e-14	5.51468	0.044	0.001	1.47351e-08	14
chr16-88326818-88327316	4.74455e-14	5.08583	0.047	0.001	1.48447e-08	14
chr10-109079484-109080234	4.74949e-14	2.64121	0.114	0.02	1.48602e-08	14
chr5-101489497-101490196	4.8251e-14	2.42959	0.158	0.029	1.50967e-08	14
chr7-34559365-34559863	4.93979e-14	3.44065	0.079	0.008	1.54556e-08	14
chr2-106473532-106474244	5.01782e-14	1.93568	0.18	0.05	1.56997e-08	14
chr2-159728198-159728598	5.06783e-14	5.08583	0.05	0.001	1.58562e-08	14
chr17-79323105-79323704	5.10897e-14	2.56644	0.11	0.019	1.59849e-08	14
chr12-97760619-97761098	5.11351e-14	3.72806	0.073	0.005	1.59991e-08	14
chr11-96550981-96551271	5.15126e-14	5.27669	0.044	0.001	1.61172e-08	14
chr1-106837158-106837539	5.16205e-14	4.14459	0.06	0.003	1.6151e-08	14
chr8-35332915-35333440	5.1858e-14	3.65844	0.066	0.006	1.62253e-08	14
chr13-112386877-112387262	5.22112e-14	3.92348	0.069	0.005	1.63358e-08	14
chr7-96489265-96489808	5.23167e-14	3.95858	0.063	0.004	1.63688e-08	14
chr3-149727864-149728444	5.273e-14	3.14346	0.079	0.01	1.64981e-08	14
chr6-109389423-109390056	5.29746e-14	2.15192	0.17	0.041	1.65746e-08	14
chr4-39933972-39934546	5.36662e-14	3.9334	0.063	0.005	1.6791e-08	14
chr8-62405773-62406167	5.37088e-14	3.77449	0.066	0.005	1.68043e-08	14
chr6-114690294-114691014	5.43536e-14	2.34872	0.151	0.03	1.70061e-08	14
chr2-146188418-146188845	5.47657e-14	4.28675	0.06	0.003	1.7135e-08	14
chr10-13208270-13208720	5.48314e-14	3.63613	0.079	0.006	1.71556e-08	14
chr17-79234041-79234420	5.48738e-14	4.85489	0.05	0.002	1.71689e-08	14
chr5-31929144-31929869	5.59006e-14	3.25389	0.082	0.009	1.74901e-08	14
chr2-118333841-118334212	5.65197e-14	3.05241	0.088	0.011	1.76838e-08	14
chr5-26157183-26158156	5.68135e-14	2.01914	0.183	0.044	1.77757e-08	14
chr2-121132900-121133342	5.68319e-14	4.08105	0.06	0.004	1.77815e-08	14
chr3-126787218-126787751	5.68893e-14	3.39008	0.085	0.007	1.77995e-08	14
chr8-61712815-61713251	5.95451e-14	4.0321	0.069	0.004	1.86304e-08	14
chr15-40023140-40023967	5.96489e-14	2.81538	0.098	0.016	1.86629e-08	14
chr1-41361415-41362039	6.04992e-14	2.75045	0.107	0.016	1.89289e-08	14
chr12-62664386-62664917	6.10101e-14	3.49439	0.076	0.007	1.90888e-08	14
chr9-118904370-118904955	6.13693e-14	2.98158	0.095	0.013	1.92012e-08	14
chr5-135460127-135460451	6.15681e-14	3.95858	0.066	0.004	1.92634e-08	14
chr11-53963829-53964130	6.16928e-14	4.31217	0.054	0.003	1.93024e-08	14
chr16-27028105-27028423	6.17127e-14	4.65307	0.05	0.002	1.93086e-08	14
chr5-48926417-48927013	6.28552e-14	2.64233	0.114	0.019	1.96661e-08	14
chr3-134033808-134034238	6.30459e-14	3.03222	0.095	0.012	1.97257e-08	14
chr3-100900905-100901469	6.51585e-14	4.38258	0.054	0.003	2.03867e-08	14
chr14-70857705-70858311	6.60188e-14	2.51046	0.126	0.023	2.06559e-08	14
chr4-36277289-36278013	6.62635e-14	2.60351	0.136	0.023	2.07325e-08	14
chr5-134379790-134380288	6.63099e-14	2.91168	0.101	0.014	2.0747e-08	14
chr12-93453066-93453653	6.67448e-14	3.82246	0.063	0.005	2.08831e-08	14
chr3-117820892-117821393	6.68384e-14	3.30828	0.082	0.008	2.09123e-08	14
chr4-145041206-145041581	6.73834e-14	4.90054	0.054	0.002	2.10829e-08	14
chr4-94716410-94716764	6.73839e-14	4.70314	0.05	0.002	2.1083e-08	14
chr2-51248377-51248796	6.75359e-14	4.59275	0.054	0.002	2.11306e-08	14
chr12-51964162-51965155	6.82413e-14	2.38914	0.139	0.027	2.13513e-08	14
chr12-29004433-29004849	7.0802e-14	3.41698	0.073	0.007	2.21525e-08	14
chr3-78358049-78358696	7.16305e-14	2.77079	0.114	0.016	2.24117e-08	14
chr19-49238519-49239016	7.21497e-14	3.95858	0.063	0.004	2.25741e-08	14
chr14-24596208-24597041	7.25065e-14	3.95858	0.063	0.004	2.26858e-08	14
chr1-151038428-151038984	7.28575e-14	2.84589	0.107	0.015	2.27956e-08	14
chr4-46583007-46583453	7.29103e-14	3.85944	0.066	0.005	2.28121e-08	14
chr1-32326890-32327367	7.39731e-14	3.59712	0.069	0.006	2.31446e-08	14
chr16-8997203-8997884	7.45181e-14	2.12988	0.17	0.038	2.33151e-08	14
chr8-127543264-127543976	7.54046e-14	2.86899	0.107	0.015	2.35925e-08	14
chr18-10387034-10387731	7.56119e-14	2.44492	0.123	0.024	2.36574e-08	14
chr8-10513998-10514467	7.60916e-14	4.74036	0.054	0.002	2.38075e-08	14
chr6-19082353-19082701	7.62043e-14	4.00225	0.06	0.004	2.38427e-08	14
chr7-66076409-66076829	7.65837e-14	2.42275	0.129	0.025	2.39614e-08	14
chr14-13353190-13353826	7.73664e-14	3.53308	0.069	0.006	2.42063e-08	14
chr13-51395725-51395995	7.92903e-14	5.69316	0.041	0.001	2.48083e-08	14
chr14-87083669-87084144	7.94718e-14	3.81442	0.06	0.004	2.48651e-08	14
chr17-29933135-29933776	8.14776e-14	3.33768	0.079	0.008	2.54926e-08	14
chr16-66879906-66880369	8.26146e-14	3.62113	0.063	0.005	2.58484e-08	14
chr10-92512018-92512828	8.34185e-14	3.19395	0.095	0.01	2.60999e-08	14
chr4-28306892-28307484	8.39239e-14	2.91168	0.091	0.014	2.6258e-08	14
chr8-44549207-44549546	8.4674e-14	5.51468	0.041	0.001	2.64927e-08	14
chr3-121242118-121242465	8.55249e-14	4.14459	0.06	0.003	2.67589e-08	14
chr1-129955294-129956317	8.55738e-14	1.80542	0.208	0.062	2.67742e-08	14
chr17-70687706-70688195	8.58466e-14	3.90104	0.063	0.004	2.68596e-08	14
chr5-75719974-75720812	8.60884e-14	2.63051	0.114	0.019	2.69353e-08	14
chr14-86712067-86712567	8.72886e-14	4.14459	0.06	0.003	2.73108e-08	14
chr1-37188156-37188584	8.73954e-14	3.37526	0.082	0.007	2.73442e-08	14
chr14-63308900-63309411	8.77679e-14	2.66287	0.107	0.02	2.74607e-08	14
chr1-149234423-149234808	8.80732e-14	4.01852	0.063	0.004	2.75563e-08	14
chr19-8603750-8604034	8.86516e-14	5.27669	0.044	0.001	2.77372e-08	14
chr18-81232576-81233431	8.87759e-14	2.48544	0.129	0.025	2.77761e-08	14
chr11-68609934-68610499	9.10752e-14	2.82881	0.098	0.015	2.84955e-08	14
chr15-101941932-101942995	9.21207e-14	2.30767	0.123	0.027	2.88226e-08	14
chr14-8444555-8444987	9.22732e-14	3.19543	0.082	0.01	2.88704e-08	14
chr4-149728890-149729356	9.22947e-14	3.61904	0.069	0.006	2.88771e-08	14
chr1-176612919-176613431	9.31658e-14	3.69264	0.079	0.006	2.91496e-08	14
chr4-92702516-92703254	9.32562e-14	3.26151	0.091	0.01	2.91779e-08	14
chr4-102174386-102175052	9.36881e-14	2.70728	0.114	0.018	2.9313e-08	14
chr4-129346363-129347046	9.51474e-14	2.61579	0.129	0.02	2.97696e-08	14
chr1-80274729-80275080	9.54403e-14	3.95858	0.066	0.004	2.98613e-08	14
chr16-85889749-85890195	9.57e-14	3.09853	0.085	0.01	2.99425e-08	14
chr12-52230821-52231234	9.59862e-14	5.08583	0.047	0.001	3.00321e-08	14
chr1-6757469-6757793	9.61636e-14	4.42941	0.057	0.003	3.00876e-08	14
chrX-90406368-90407003	9.66172e-14	5.93373	0.038	0.001	3.02295e-08	14
chr16-11887980-11888404	9.69966e-14	3.0605	0.088	0.012	3.03482e-08	14
chr12-62625692-62626136	9.70122e-14	3.77449	0.073	0.005	3.03531e-08	14
chr6-144387297-144388013	9.81524e-14	2.1399	0.177	0.04	3.07098e-08	14
chr18-71988808-71989429	9.83022e-14	4.07613	0.057	0.004	3.07567e-08	14
chr3-7985821-7986322	9.85763e-14	3.94824	0.06	0.004	3.08424e-08	14
chr10-103551889-103552164	9.91337e-14	6.40696	0.038	0	3.10168e-08	14
chr8-18711629-18712057	9.978e-14	2.92177	0.104	0.015	3.12191e-08	14
chr9-93443794-93444365	1.0071e-13	2.2055	0.164	0.037	3.15101e-08	14
chr17-41274872-41275161	1.0581e-13	6.40696	0.038	0	3.31058e-08	14
chr6-97302148-97302560	1.06168e-13	3.29931	0.079	0.009	3.32178e-08	14
chr19-38255824-38256666	1.07734e-13	2.74181	0.104	0.017	3.37078e-08	14
chr1-109471336-109471962	1.07962e-13	3.53839	0.069	0.006	3.37792e-08	14
chr16-87847751-87848382	1.09171e-13	3.0393	0.091	0.011	3.41574e-08	14
chr13-95128937-95129324	1.09374e-13	4.49021	0.054	0.002	3.42208e-08	14
chr14-103362047-103362525	1.11735e-13	4.47235	0.057	0.002	3.49596e-08	14
chr10-76259725-76260049	1.13379e-13	3.61583	0.073	0.006	3.54738e-08	14
chr5-50751382-50751900	1.1341e-13	3.19543	0.082	0.01	3.54835e-08	14
chr9-65973390-65973817	1.16404e-13	3.41125	0.085	0.008	3.64203e-08	14
chr12-51062682-51063407	1.17245e-13	2.8534	0.101	0.015	3.66836e-08	14
chr16-60027592-60027972	1.18719e-13	3.63946	0.069	0.006	3.71447e-08	14
chr16-27819663-27819977	1.20877e-13	5.27669	0.044	0.001	3.78199e-08	14
chr13-110774569-110775195	1.21258e-13	4.78101	0.054	0.002	3.79392e-08	14
chrX-95253785-95254329	1.21537e-13	3.53308	0.069	0.006	3.80264e-08	14
chr5-114827473-114828099	1.23168e-13	3.76052	0.073	0.006	3.85367e-08	14
chr9-74344567-74345491	1.23388e-13	2.86899	0.107	0.016	3.86055e-08	14
chr13-43827463-43827837	1.24498e-13	5.27669	0.044	0.001	3.89527e-08	14
chr8-115021641-115022165	1.2494e-13	2.902	0.11	0.014	3.90912e-08	14
chr3-135698203-135698917	1.26156e-13	3.05241	0.091	0.011	3.94714e-08	14
chr15-54590516-54590958	1.27089e-13	3.39833	0.079	0.007	3.97636e-08	14
chr18-40361775-40362421	1.27336e-13	2.59207	0.11	0.019	3.98407e-08	14
chr13-71537986-71538641	1.28727e-13	2.66617	0.107	0.019	4.02758e-08	14
chr6-81647427-81648060	1.30393e-13	3.28329	0.076	0.008	4.07974e-08	14
chr8-54012486-54012821	1.31776e-13	5.27669	0.044	0.001	4.12299e-08	14
chr7-119595243-119595606	1.32153e-13	4.45646	0.06	0.003	4.13479e-08	14
chr15-58567638-58568439	1.36062e-13	2.37622	0.129	0.026	4.25709e-08	14
chr17-44390425-44390815	1.36307e-13	4.56015	0.047	0.002	4.26477e-08	14
chr14-122372093-122372480	1.36856e-13	3.79242	0.063	0.005	4.28194e-08	14
chr3-16689000-16689550	1.38775e-13	2.40657	0.136	0.027	4.34199e-08	14
chr3-155138186-155138601	1.39596e-13	4.28675	0.06	0.003	4.36766e-08	14
chr6-107506344-107506933	1.4023e-13	2.99205	0.091	0.012	4.38749e-08	14
chr15-36818533-36819155	1.40702e-13	2.47806	0.126	0.022	4.40228e-08	14
chr1-14945020-14945326	1.41532e-13	4.89359	0.044	0.001	4.42823e-08	14
chr6-71929930-71930359	1.41818e-13	3.68308	0.069	0.005	4.4372e-08	14
chr4-126452085-126452656	1.42511e-13	3.08794	0.088	0.012	4.45887e-08	14
chr8-122156077-122156645	1.45229e-13	2.66362	0.104	0.016	4.54391e-08	14
chr9-96938441-96939155	1.47228e-13	2.32456	0.132	0.028	4.60646e-08	14
chr8-8896551-8896941	1.4989e-13	4.0256	0.063	0.004	4.68976e-08	14
chr4-76230388-76231082	1.52541e-13	2.34521	0.139	0.027	4.77268e-08	14
chr18-16163244-16163766	1.52546e-13	3.85944	0.069	0.005	4.77286e-08	14
chr3-118989185-118990002	1.53094e-13	3.63946	0.073	0.006	4.79e-08	14
chr1-83699801-83700218	1.53174e-13	4.47235	0.054	0.003	4.7925e-08	14
chr10-53521979-53522411	1.54591e-13	3.37526	0.082	0.007	4.83682e-08	14
chr4-81739601-81739980	1.55575e-13	3.24643	0.085	0.009	4.8676e-08	14
chr13-113622402-113622601	1.59554e-13	4.74036	0.047	0.002	4.99211e-08	14
chr10-21251349-21252515	1.6317e-13	2.20177	0.145	0.033	5.10523e-08	14
chr12-102989216-102989533	1.64808e-13	4.2202	0.054	0.003	5.1565e-08	14
chr13-82058066-82058644	1.67966e-13	2.49986	0.117	0.022	5.25529e-08	14
chr16-30691265-30691586	1.68947e-13	3.66402	0.066	0.005	5.286e-08	14
chr13-41943988-41944376	1.69539e-13	4.01076	0.063	0.004	5.30453e-08	14
chr10-19818831-19819632	1.71017e-13	2.93533	0.098	0.013	5.35075e-08	14
chr5-100209046-100209525	1.73049e-13	2.37136	0.123	0.025	5.41433e-08	14
chr13-39343533-39344116	1.73117e-13	2.66171	0.104	0.017	5.41647e-08	14
chr1-5776397-5776964	1.7452e-13	4.83379	0.047	0.002	5.46037e-08	14
chr10-20737145-20737652	1.75758e-13	3.24874	0.079	0.009	5.49909e-08	14
chr8-91827048-91827951	1.75888e-13	2.09758	0.17	0.04	5.50317e-08	14
chr7-99452492-99452955	1.75983e-13	2.79696	0.107	0.015	5.50615e-08	14
chr19-3640834-3641427	1.7622e-13	3.37526	0.076	0.008	5.51356e-08	14
chr8-48797174-48797409	1.77433e-13	3.99284	0.057	0.003	5.55152e-08	14
chr2-141711715-141712169	1.79815e-13	3.10626	0.085	0.011	5.62602e-08	14
chr6-14424348-14424631	1.80273e-13	5.27669	0.041	0.001	5.64036e-08	14
chr16-89713977-89714486	1.80741e-13	3.35076	0.076	0.008	5.65499e-08	14
chr16-39530949-39531540	1.80983e-13	2.29996	0.148	0.029	5.66258e-08	14
chr3-135610291-135610517	1.82617e-13	3.94824	0.06	0.004	5.71371e-08	14
chr15-26340580-26341001	1.83867e-13	3.50779	0.079	0.007	5.7528e-08	14
chr8-115977031-115977562	1.87157e-13	2.61872	0.11	0.018	5.85575e-08	14
chr2-163111651-163112079	1.8772e-13	3.02329	0.098	0.012	5.87336e-08	14
chr7-36895274-36895766	1.88268e-13	3.0605	0.091	0.011	5.89052e-08	14
chr7-96171934-96172408	1.89257e-13	3.28744	0.073	0.008	5.92147e-08	14
chr9-101482392-101483073	1.94039e-13	2.8699	0.098	0.014	6.07108e-08	14
chr3-108405959-108406460	1.94249e-13	3.02329	0.085	0.012	6.07765e-08	14
chr1-121951763-121952383	1.94312e-13	2.60455	0.114	0.02	6.0796e-08	14
chr2-109979252-109980264	1.95251e-13	2.19949	0.164	0.037	6.10899e-08	14
chr8-96930020-96930417	1.95554e-13	4.62082	0.05	0.002	6.11848e-08	14
chr14-87126007-87126346	1.95574e-13	5.2647	0.044	0.001	6.11909e-08	14
chr12-90571027-90571648	1.96598e-13	3.80805	0.066	0.005	6.15115e-08	14
chr9-39367183-39367523	1.96973e-13	5.93373	0.038	0.001	6.16287e-08	14
chr10-54098513-54099123	1.97046e-13	5.27669	0.041	0.001	6.16515e-08	14
chr16-66912027-66912580	1.97154e-13	3.22071	0.085	0.009	6.16855e-08	14
chr15-87087256-87087689	1.97156e-13	3.39245	0.066	0.007	6.1686e-08	14
chr9-104305783-104306123	1.97568e-13	4.29807	0.054	0.003	6.18148e-08	14
chr14-82225444-82225908	1.98957e-13	3.24874	0.082	0.009	6.22496e-08	14
chr2-93480576-93481042	2.00721e-13	2.73528	0.104	0.016	6.28015e-08	14
chr5-7220242-7220925	2.02093e-13	3.6173	0.073	0.006	6.32308e-08	14
chr18-44001406-44001794	2.04449e-13	3.4864	0.069	0.007	6.39677e-08	14
chr17-74779465-74780529	2.05455e-13	3.25122	0.085	0.009	6.42826e-08	14
chr14-31913998-31914405	2.05625e-13	2.98353	0.095	0.012	6.43357e-08	14
chr8-24156825-24157138	2.08915e-13	4.69049	0.047	0.002	6.5365e-08	14
chr18-8290155-8290762	2.08987e-13	3.65844	0.073	0.006	6.53876e-08	14
chr5-130235095-130235619	2.11675e-13	3.50779	0.079	0.007	6.62285e-08	14
chr18-6924851-6925421	2.12295e-13	3.14346	0.079	0.01	6.64227e-08	14
chr3-156380003-156380842	2.17889e-13	3.80321	0.069	0.005	6.81729e-08	14
chr3-72997530-72998124	2.19158e-13	3.19502	0.088	0.009	6.85698e-08	14
chr11-9597171-9598523	2.22424e-13	2.47759	0.114	0.021	6.95918e-08	14
chr3-115359625-115359967	2.23689e-13	4.56015	0.047	0.002	6.99877e-08	14
chr7-107338256-107338792	2.24721e-13	1.95449	0.183	0.053	7.03106e-08	14
chr12-68098955-68099335	2.25302e-13	2.93028	0.091	0.012	7.04921e-08	14
chr7-91675196-91675695	2.25577e-13	2.91026	0.088	0.013	7.05784e-08	14
chr2-7499023-7499753	2.25706e-13	2.0212	0.186	0.046	7.06186e-08	14
chr1-23139299-23139602	2.25876e-13	4.69049	0.047	0.002	7.06718e-08	14
chr16-48139732-48140114	2.26806e-13	4.59275	0.054	0.002	7.0963e-08	14
chr13-42553590-42554077	2.27163e-13	3.8883	0.06	0.004	7.10746e-08	14
chr13-72948699-72949233	2.27209e-13	3.53839	0.069	0.006	7.1089e-08	14
chr14-98569902-98570332	2.27959e-13	3.93688	0.057	0.004	7.13235e-08	14
chr2-48734300-48734892	2.28472e-13	3.82246	0.063	0.005	7.1484e-08	14
chr11-67498072-67498688	2.29634e-13	2.23032	0.148	0.031	7.18475e-08	14
chr9-28473203-28473550	2.33787e-13	3.36626	0.069	0.007	7.31469e-08	14
chr11-114415913-114416606	2.34174e-13	2.17264	0.145	0.033	7.32682e-08	14
chr18-50232741-50233014	2.36144e-13	4.89359	0.044	0.001	7.38846e-08	14
chr7-3684057-3684452	2.36674e-13	3.5224	0.076	0.007	7.40504e-08	14
chr12-89255327-89255683	2.38631e-13	3.47708	0.069	0.006	7.46628e-08	14
chr3-95414083-95414886	2.46114e-13	3.19395	0.095	0.01	7.7004e-08	14
chr6-81461405-81462264	2.4645e-13	3.41698	0.079	0.007	7.7109e-08	14
chr4-91132022-91132802	2.47512e-13	1.79739	0.199	0.058	7.74413e-08	14
chr12-105248492-105249126	2.48818e-13	2.42073	0.132	0.027	7.78499e-08	14
chr17-89217060-89217338	2.49803e-13	3.46358	0.069	0.007	7.81581e-08	14
chr14-13892950-13893256	2.53275e-13	5.27669	0.041	0.001	7.92446e-08	14
chr18-30050568-30051076	2.5374e-13	3.22206	0.082	0.009	7.93901e-08	14
chr13-38918150-38918754	2.54412e-13	2.81961	0.098	0.014	7.96002e-08	14
chr2-119918564-119919103	2.55517e-13	3.42964	0.079	0.007	7.99459e-08	14
chr2-140259470-140259711	2.56036e-13	4.56015	0.047	0.002	8.01081e-08	14
chr7-67594872-67595475	2.56222e-13	2.3172	0.129	0.025	8.01664e-08	14
chr3-57388600-57388890	2.58328e-13	4.51044	0.054	0.002	8.08253e-08	14
chr2-143435675-143436204	2.60067e-13	4.06472	0.057	0.003	8.13695e-08	14
chr15-87076439-87076810	2.60842e-13	4.31217	0.05	0.003	8.16121e-08	14
chr11-82039225-82039563	2.61342e-13	3.39245	0.076	0.007	8.17686e-08	14
chr5-119005602-119006497	2.66393e-13	1.74643	0.23	0.071	8.33489e-08	14
chr18-34457449-34458137	2.6691e-13	3.31875	0.079	0.007	8.35104e-08	14
chr19-11729284-11729574	2.67601e-13	6.40696	0.035	0	8.37268e-08	14
chr7-64444095-64444559	2.68617e-13	3.38349	0.076	0.007	8.40446e-08	14
chr10-24287166-24287393	2.70645e-13	5.69316	0.038	0.001	8.46792e-08	14
chr8-93249869-93250325	2.72725e-13	5.07246	0.044	0.001	8.53301e-08	14
chr4-124228407-124229337	2.73343e-13	2.14799	0.164	0.037	8.55233e-08	14
chr6-56168852-56169196	2.76171e-13	4.89359	0.044	0.001	8.6408e-08	14
chr8-103313194-103313527	2.77397e-13	5.37601	0.047	0.001	8.67916e-08	14
chr13-32018578-32019471	2.80863e-13	1.85525	0.174	0.055	8.78762e-08	14
chr18-73416064-73416433	2.81479e-13	4.59275	0.047	0.002	8.8069e-08	14
chr18-89363649-89364210	2.82772e-13	2.47806	0.117	0.023	8.84733e-08	14
chr11-48537923-48538383	2.85241e-13	4.01076	0.057	0.004	8.92461e-08	14
chr12-117755879-117756532	2.86531e-13	2.66796	0.11	0.019	8.96496e-08	14
chr18-54592098-54592403	2.87433e-13	5.01401	0.047	0.002	8.99316e-08	14
chr3-55133902-55134420	2.87451e-13	3.55202	0.066	0.006	8.99375e-08	14
chr6-102144712-102145514	2.89679e-13	3.72214	0.063	0.005	9.06346e-08	14
chr7-70402306-70403111	2.95557e-13	1.99625	0.174	0.047	9.24736e-08	14
chr17-66325196-66326190	3.00156e-13	2.10711	0.18	0.043	9.39126e-08	14
chr3-72658986-72659395	3.08996e-13	5.57798	0.038	0.001	9.66782e-08	14
chr15-92378230-92378738	3.09825e-13	3.16913	0.082	0.009	9.69379e-08	14
chr1-76039382-76039924	3.09839e-13	3.57315	0.063	0.005	9.69422e-08	14
chr19-23097143-23097766	3.14228e-13	3.6173	0.073	0.006	9.83153e-08	14
chr3-117217740-117218195	3.18434e-13	4.59117	0.044	0.002	9.96312e-08	14
chr1-136068488-136068784	3.19034e-13	5.07246	0.044	0.001	9.9819e-08	14
chr6-108472789-108473275	3.19372e-13	2.90442	0.101	0.014	9.99249e-08	14
chr12-25083236-25083684	3.1952e-13	4.07071	0.057	0.003	9.9971e-08	14
chr8-15838183-15838881	3.20299e-13	2.87043	0.098	0.013	1.00215e-07	14
chr8-44762711-44763002	3.22061e-13	3.85944	0.066	0.005	1.00766e-07	14
chr11-81778152-81778406	3.23346e-13	4.29807	0.054	0.003	1.01168e-07	14
chr7-100531408-100531784	3.24181e-13	4.00225	0.06	0.003	1.01429e-07	14
chr16-66359108-66359324	3.27546e-13	6.28177	0.035	0	1.02482e-07	14
chr3-8950233-8950658	3.31734e-13	3.50779	0.073	0.007	1.03793e-07	14
chr12-61842689-61843286	3.3438e-13	2.20339	0.142	0.03	1.0462e-07	14
chr13-21546439-21546779	3.352e-13	5.17178	0.041	0.001	1.04877e-07	14
chr10-14436159-14436498	3.36755e-13	3.79242	0.06	0.005	1.05363e-07	14
chr4-88969355-88969765	3.37157e-13	5.27669	0.044	0.001	1.05489e-07	14
chr14-40217076-40217412	3.37629e-13	5.08583	0.044	0.001	1.05637e-07	14
chr17-71428631-71429380	3.38968e-13	3.39245	0.073	0.007	1.06056e-07	14
chr19-24504965-24505432	3.3955e-13	3.29685	0.073	0.007	1.06238e-07	14
chr3-10157032-10157737	3.40707e-13	2.51703	0.12	0.022	1.066e-07	14
chr15-60249721-60250304	3.41985e-13	2.5792	0.11	0.019	1.07e-07	14
chr17-69112252-69112629	3.43764e-13	3.54679	0.073	0.007	1.07556e-07	14
chr18-80593526-80594517	3.50175e-13	1.94491	0.174	0.05	1.09562e-07	14
chr15-90721177-90721590	3.50467e-13	4.56015	0.047	0.002	1.09654e-07	14
chr14-23572609-23573044	3.50872e-13	2.54672	0.104	0.022	1.09781e-07	14
chr14-38763394-38763873	3.52659e-13	3.25679	0.079	0.008	1.10339e-07	14
chr10-36963904-36964921	3.56214e-13	2.17344	0.145	0.035	1.11452e-07	14
chr17-17653918-17654784	3.58357e-13	2.84403	0.095	0.014	1.12122e-07	14
chr3-137120410-137120839	3.59082e-13	4.32061	0.05	0.002	1.12349e-07	14
chr3-16226214-16226740	3.62102e-13	2.38688	0.117	0.023	1.13294e-07	14
chr13-111142671-111143285	3.62411e-13	2.72026	0.104	0.016	1.13391e-07	14
chr3-98084151-98084805	3.65214e-13	2.54672	0.12	0.021	1.14268e-07	14
chr6-120055093-120055625	3.66527e-13	4.31217	0.054	0.003	1.14679e-07	14
chr3-34998594-34998918	3.70912e-13	5.17178	0.044	0.001	1.16051e-07	14
chr2-64814288-64814704	3.71793e-13	3.92438	0.057	0.004	1.16326e-07	14
chr17-22432863-22433240	3.73931e-13	4.99291	0.044	0.001	1.16995e-07	14
chr9-29288011-29288697	3.76725e-13	1.93806	0.18	0.048	1.17869e-07	14
chr2-50879985-50880473	3.95996e-13	3.25993	0.076	0.008	1.23899e-07	14
chr1-73282873-73283247	3.96102e-13	3.30222	0.069	0.007	1.23932e-07	14
chr8-104208921-104209144	4.01e-13	5.17003	0.041	0.001	1.25464e-07	14
chr5-53267774-53268395	4.11818e-13	2.06509	0.164	0.038	1.28849e-07	14
chr12-32127500-32128252	4.11866e-13	2.39035	0.123	0.026	1.28864e-07	14
chr18-59220409-59220828	4.12764e-13	4.21824	0.054	0.003	1.29145e-07	14
chr1-160474370-160474782	4.14892e-13	3.41304	0.069	0.006	1.29811e-07	14
chr12-74173727-74174612	4.19058e-13	2.15955	0.155	0.034	1.31114e-07	14
chr1-179200440-179200958	4.20636e-13	2.69069	0.104	0.016	1.31608e-07	14
chr6-113599818-113600252	4.21753e-13	2.35803	0.132	0.027	1.31958e-07	14
chr3-145645913-145646374	4.22109e-13	2.27272	0.126	0.03	1.32069e-07	14
chr13-107039463-107039854	4.24625e-13	4.69049	0.047	0.002	1.32856e-07	14
chr16-49522472-49522848	4.25558e-13	4.30471	0.05	0.003	1.33148e-07	14
chr14-88537263-88537548	4.26252e-13	5.69316	0.041	0.001	1.33365e-07	14
chr17-32031506-32031897	4.31245e-13	3.53308	0.066	0.006	1.34927e-07	14
chr9-102117849-102118558	4.32028e-13	2.8534	0.101	0.015	1.35172e-07	14
chr6-73158356-73158735	4.33332e-13	4.78341	0.047	0.002	1.3558e-07	14
chr5-38712277-38712520	4.33814e-13	6.28177	0.035	0	1.35731e-07	14
chr6-82237829-82238383	4.3425e-13	2.43406	0.11	0.023	1.35868e-07	14
chr13-51610972-51611342	4.38278e-13	3.79242	0.06	0.005	1.37128e-07	14
chr18-31732064-31732722	4.40154e-13	2.46658	0.11	0.022	1.37715e-07	14
chr9-54006137-54006487	4.41053e-13	5.07246	0.044	0.001	1.37996e-07	14
chr5-76636554-76636997	4.41856e-13	4.69049	0.047	0.002	1.38248e-07	14
chrX-59871907-59872456	4.42442e-13	3.77543	0.06	0.004	1.38431e-07	14
chr4-12546446-12546729	4.46725e-13	5.69316	0.041	0.001	1.39771e-07	14
chr16-88494131-88494710	4.47521e-13	3.06335	0.079	0.01	1.4002e-07	14
chr8-92636867-92637173	4.47771e-13	4.42314	0.047	0.002	1.40098e-07	14
chr10-91971018-91971618	4.48926e-13	3.27263	0.082	0.009	1.40459e-07	14
chr15-57697510-57697768	4.51285e-13	4.49021	0.05	0.002	1.41198e-07	14
chr9-29363940-29364357	4.53529e-13	3.28329	0.073	0.008	1.419e-07	14
chr18-83771852-83772402	4.53809e-13	2.20215	0.148	0.031	1.41987e-07	14
chr10-62228057-62228440	4.55302e-13	2.64233	0.117	0.018	1.42455e-07	14
chr5-29620362-29620965	4.56215e-13	2.1059	0.17	0.039	1.4274e-07	14
chr16-9280924-9281242	4.61057e-13	3.41698	0.076	0.007	1.44255e-07	14
chr1-86811274-86812139	4.61589e-13	3.64343	0.063	0.005	1.44421e-07	14
chr8-111471447-111471873	4.62568e-13	2.58146	0.104	0.021	1.44728e-07	14
chr12-10250607-10251191	4.646e-13	4.59275	0.057	0.002	1.45364e-07	14
chr2-46521066-46521429	4.6544e-13	4.83379	0.047	0.002	1.45626e-07	14
chr10-91731904-91732473	4.71253e-13	2.32778	0.132	0.027	1.47445e-07	14
chr4-65873982-65874437	4.7278e-13	3.61904	0.069	0.005	1.47923e-07	14
chr13-69006893-69007244	4.76246e-13	4.87071	0.044	0.002	1.49007e-07	14
chr13-101208472-101209141	4.85503e-13	2.63435	0.104	0.017	1.51904e-07	14
chr2-73402790-73403740	4.86305e-13	2.50896	0.12	0.021	1.52155e-07	14
chr2-172292732-172293567	4.86796e-13	1.97918	0.164	0.041	1.52308e-07	14
chr16-42975089-42975591	4.90624e-13	4.14259	0.057	0.003	1.53506e-07	14
chr3-119392696-119393184	4.91373e-13	3.30828	0.076	0.008	1.5374e-07	14
chr1-62687474-62688532	4.91787e-13	3.08201	0.085	0.011	1.5387e-07	14
chr11-41728912-41729335	4.92554e-13	5.93373	0.038	0.001	1.5411e-07	14
chr7-125783692-125784244	5.03317e-13	2.87796	0.101	0.014	1.57477e-07	14
chr5-16509846-16510579	5.03774e-13	3.29194	0.069	0.007	1.5762e-07	14
chr9-123231456-123231927	5.06446e-13	3.83076	0.063	0.004	1.58456e-07	14
chr1-78841017-78841882	5.07882e-13	3.11527	0.082	0.009	1.58906e-07	14
chr2-34647230-34648157	5.1267e-13	2.354	0.139	0.026	1.60404e-07	14
chr6-134768243-134768761	5.1269e-13	4.29212	0.06	0.003	1.6041e-07	14
chr13-40892205-40892653	5.12718e-13	3.01324	0.091	0.011	1.60419e-07	14
chr3-43713803-43714168	5.12782e-13	4.44061	0.047	0.002	1.60439e-07	14
chr14-50841542-50841924	5.13102e-13	4.87071	0.044	0.002	1.60539e-07	14
chr7-132602297-132602599	5.14516e-13	4.14459	0.057	0.003	1.60981e-07	14
chr7-77434700-77435280	5.17608e-13	4.07071	0.054	0.003	1.61949e-07	14
chr6-57136418-57136839	5.18082e-13	5.07246	0.044	0.001	1.62097e-07	14
chr10-89491107-89491615	5.22213e-13	4.01852	0.057	0.004	1.63389e-07	14
chr11-84396989-84397525	5.22269e-13	2.63051	0.104	0.018	1.63407e-07	14
chr9-14574668-14575489	5.26572e-13	2.2524	0.139	0.033	1.64753e-07	14
chr4-117010615-117011043	5.28499e-13	3.52672	0.063	0.005	1.65356e-07	14
chr16-52950156-52950938	5.32663e-13	2.67882	0.117	0.018	1.66659e-07	14
chr10-9310131-9310818	5.35136e-13	2.08449	0.158	0.041	1.67433e-07	14
chr9-29817630-29818014	5.36312e-13	3.33114	0.073	0.007	1.67801e-07	14
chr3-53253004-53253835	5.38977e-13	2.46214	0.12	0.023	1.68635e-07	14
chr13-108015057-108015524	5.43676e-13	2.56557	0.107	0.018	1.70105e-07	14
chr19-26914089-26914603	5.46193e-13	3.8883	0.057	0.004	1.70892e-07	14
chr1-159009949-159010264	5.537e-13	4.83379	0.044	0.002	1.73241e-07	14
chr10-51675893-51676681	5.56079e-13	2.48868	0.11	0.022	1.73985e-07	14
chr3-64793552-64793972	5.60372e-13	4.21342	0.06	0.003	1.75329e-07	14
chr5-63169798-63170195	5.61272e-13	3.24874	0.082	0.009	1.7561e-07	14
chr16-55286519-55286849	5.68116e-13	4.78341	0.044	0.002	1.77752e-07	14
chr1-69046313-69046813	5.68339e-13	4.59117	0.044	0.002	1.77821e-07	14
chr4-131013683-131013955	5.71536e-13	3.81442	0.057	0.004	1.78822e-07	14
chr3-49510526-49510834	5.72632e-13	4.05805	0.054	0.003	1.79164e-07	14
chr7-4319737-4320232	5.75942e-13	3.93688	0.057	0.004	1.802e-07	14
chr2-27409008-27409606	5.76562e-13	2.29217	0.145	0.03	1.80394e-07	14
chr18-34996048-34996696	5.79751e-13	2.46516	0.129	0.023	1.81392e-07	14
chr14-22166587-22167147	5.8019e-13	2.48868	0.117	0.021	1.81529e-07	14
chr4-77992640-77993149	5.81293e-13	2.89677	0.101	0.013	1.81874e-07	14
chr7-78868411-78869069	5.82889e-13	3.81442	0.06	0.004	1.82374e-07	14
chr11-79279849-79280333	5.83502e-13	2.69648	0.101	0.016	1.82566e-07	14
chr15-5720673-5721190	5.88656e-13	3.67075	0.063	0.005	1.84178e-07	14
chr10-27343848-27344411	5.89115e-13	2.84292	0.095	0.013	1.84322e-07	14
chr13-110048474-110049457	5.90754e-13	2.6678	0.098	0.015	1.84834e-07	14
chr10-118003278-118004127	5.93266e-13	2.25983	0.145	0.032	1.8562e-07	14
chr12-73052841-73053281	5.95324e-13	3.34395	0.076	0.008	1.86264e-07	14
chr9-83643168-83644441	5.99061e-13	2.1544	0.155	0.035	1.87434e-07	14
chr6-43299435-43299901	6.02454e-13	3.63946	0.073	0.005	1.88495e-07	14
chr4-140113754-140114422	6.04519e-13	2.31069	0.126	0.027	1.89141e-07	14
chr10-51487512-51487832	6.05253e-13	3.64826	0.06	0.005	1.89371e-07	14
chr1-34478915-34479518	6.06787e-13	4.53353	0.05	0.002	1.89851e-07	14
chr2-16564658-16564863	6.10916e-13	6.28177	0.035	0	1.91143e-07	14
chr6-112041784-112042186	6.15434e-13	2.80991	0.101	0.014	1.92556e-07	14
chr4-110657649-110658001	6.19625e-13	3.38494	0.066	0.006	1.93868e-07	14
chr4-150686858-150687465	6.20444e-13	2.7488	0.095	0.015	1.94124e-07	14
chr4-8515049-8515618	6.34317e-13	3.96806	0.063	0.004	1.98465e-07	14
chr16-36104611-36105286	6.37416e-13	2.04785	0.167	0.04	1.99434e-07	14
chr12-15600848-15601152	6.38035e-13	5.40801	0.041	0.001	1.99628e-07	14
chr13-115613010-115613511	6.38683e-13	2.75517	0.095	0.015	1.9983e-07	14
chr10-41967121-41967558	6.39727e-13	3.68308	0.073	0.005	2.00157e-07	14
chr14-71699423-71699736	6.44264e-13	3.87436	0.06	0.004	2.01577e-07	14
chr16-22833592-22833967	6.49711e-13	4.07613	0.054	0.004	2.03281e-07	14
chr10-12787760-12788253	6.50103e-13	3.25679	0.076	0.008	2.03404e-07	14
chr4-36948842-36949045	6.60204e-13	4.39448	0.057	0.003	2.06564e-07	14
chr12-10112904-10113331	6.6345e-13	4.31217	0.054	0.003	2.0758e-07	14
chr10-86102493-86102932	6.69441e-13	3.98241	0.054	0.003	2.09454e-07	14
chr1-173871652-173872064	6.70116e-13	4.2224	0.05	0.003	2.09665e-07	14
chr1-6928709-6929148	6.75189e-13	4.00225	0.057	0.004	2.11253e-07	14
chr2-21191552-21191788	6.7568e-13	5.07246	0.044	0.001	2.11406e-07	14
chr15-56844550-56845014	6.76785e-13	3.27947	0.076	0.008	2.11752e-07	14
chr13-57219445-57219907	6.81083e-13	3.17101	0.085	0.01	2.13096e-07	14
chr3-105554141-105554688	6.81309e-13	2.84403	0.095	0.014	2.13167e-07	14
chr2-78994589-78995132	6.83348e-13	4.08105	0.063	0.004	2.13805e-07	14
chr7-118813737-118814807	6.83593e-13	3.04359	0.085	0.012	2.13882e-07	14
chr1-165420477-165421114	6.84903e-13	3.57315	0.063	0.005	2.14292e-07	14
chr18-39621504-39621812	6.94759e-13	4.51044	0.05	0.002	2.17376e-07	14
chr2-131663266-131663802	6.97175e-13	3.2671	0.069	0.007	2.18131e-07	14
chr2-46918541-46918999	6.97373e-13	2.85242	0.095	0.013	2.18193e-07	14
chr13-70584293-70584992	7.00684e-13	1.89538	0.177	0.051	2.19229e-07	14
chr10-106769860-106770323	7.05248e-13	4.14641	0.06	0.003	2.20657e-07	14
chr8-64298094-64298726	7.07131e-13	3.4864	0.079	0.006	2.21246e-07	14
chr1-143245592-143246154	7.14694e-13	3.35076	0.073	0.007	2.23613e-07	14
chr2-9094768-9095352	7.15698e-13	2.15759	0.145	0.032	2.23927e-07	14
chr4-19484201-19485038	7.15701e-13	3.64343	0.06	0.005	2.23928e-07	14
chr2-55881957-55882373	7.1834e-13	4.65307	0.047	0.002	2.24753e-07	14
chr10-34244434-34245000	7.2019e-13	3.64826	0.06	0.005	2.25332e-07	14
chr18-66713379-66713731	7.30048e-13	4.89359	0.044	0.001	2.28417e-07	14
chr15-8663323-8664148	7.36674e-13	1.76409	0.199	0.06	2.3049e-07	14
chr13-112131800-112132476	7.4205e-13	2.9462	0.098	0.013	2.32172e-07	14
chr5-130055766-130056199	7.48982e-13	4.22488	0.05	0.003	2.34341e-07	14
chr7-134018378-134018900	7.5255e-13	2.28112	0.129	0.027	2.35457e-07	14
chr6-86063605-86064037	7.61305e-13	2.70232	0.098	0.016	2.38196e-07	14
chr17-70428782-70429225	7.80999e-13	2.29415	0.114	0.025	2.44358e-07	14
chr1-69853198-69854050	7.81743e-13	2.5186	0.107	0.02	2.44591e-07	14
chr7-63122620-63123516	7.82082e-13	3.45031	0.079	0.008	2.44697e-07	14
chr8-124070228-124071151	7.82132e-13	2.42868	0.129	0.025	2.44713e-07	14
chr15-23029780-23030015	7.8523e-13	6.99067	0.032	0	2.45682e-07	14
chr8-110665149-110665537	7.88605e-13	3.33114	0.073	0.007	2.46738e-07	14
chr1-23007968-23008917	7.91078e-13	3.27947	0.079	0.009	2.47512e-07	14
chr2-47464083-47464368	7.93206e-13	5.29283	0.038	0.001	2.48178e-07	14
chr1-141432415-141432721	7.96594e-13	6.85358	0.032	0	2.49237e-07	14
chr17-62368977-62369664	8.01165e-13	2.92692	0.079	0.011	2.50668e-07	14
chr3-126535490-126535859	8.02704e-13	4.06472	0.057	0.003	2.51149e-07	14
chr7-88693796-88694428	8.04887e-13	4.29807	0.054	0.003	2.51832e-07	14
chr1-179686645-179687029	8.10913e-13	4.06472	0.054	0.003	2.53718e-07	14
chr18-83373716-83374306	8.14476e-13	2.96438	0.091	0.011	2.54832e-07	14
chr3-37769143-37769825	8.24134e-13	2.07744	0.148	0.038	2.57854e-07	14
chr6-77085533-77085963	8.24774e-13	3.80805	0.069	0.005	2.58055e-07	14
chr2-12003988-12004692	8.24843e-13	2.55258	0.11	0.018	2.58076e-07	14
chr6-117956686-117957146	8.27242e-13	3.74103	0.063	0.005	2.58827e-07	14
chr1-160831447-160831910	8.29668e-13	2.54672	0.126	0.021	2.59586e-07	14
chr13-110218323-110218909	8.38713e-13	3.05241	0.079	0.011	2.62416e-07	14
chr7-126437981-126438729	8.49612e-13	2.50668	0.107	0.02	2.65826e-07	14
chr14-46077315-46078006	8.5358e-13	1.60589	0.237	0.08	2.67067e-07	14
chr4-30980552-30981049	8.62253e-13	4.30471	0.054	0.003	2.69781e-07	14
chr7-92909609-92910084	8.66914e-13	4.13789	0.054	0.003	2.71239e-07	14
chr1-169759376-169759765	8.76893e-13	4.2202	0.054	0.003	2.74361e-07	14
chr3-126155902-126156647	8.80758e-13	2.63139	0.11	0.018	2.75571e-07	14
chrX-89291777-89292047	8.8095e-13	8.30587	0.028	0	2.75631e-07	14
chr4-31906475-31906814	8.81079e-13	4.30471	0.05	0.003	2.75671e-07	14
chr7-128895191-128895915	8.90228e-13	3.19797	0.073	0.008	2.78534e-07	14
chr5-32651562-32651832	8.96704e-13	4.9658	0.041	0.001	2.8056e-07	14
chr12-73753326-73754013	8.97276e-13	2.7602	0.101	0.015	2.80739e-07	14
chr3-57978953-57979793	8.98352e-13	2.63818	0.117	0.02	2.81076e-07	14
chr3-35997605-35997829	9.03469e-13	4.00225	0.054	0.004	2.82676e-07	14
chr10-123221525-123222042	9.06373e-13	3.19738	0.076	0.008	2.83585e-07	14
chr10-66331177-66331452	9.08543e-13	4.13789	0.054	0.003	2.84264e-07	14
chr6-6234794-6235387	9.16722e-13	3.35817	0.073	0.007	2.86823e-07	14
chr13-116635010-116636091	9.21039e-13	2.6333	0.104	0.017	2.88174e-07	14
chr13-117442378-117442938	9.21952e-13	3.78938	0.06	0.005	2.88459e-07	14
chrX-75999173-75999534	9.22073e-13	4.30471	0.054	0.003	2.88497e-07	14
chr7-82479211-82479671	9.24286e-13	3.42758	0.066	0.007	2.8919e-07	14
chr11-76734606-76734883	9.2775e-13	4.56015	0.047	0.002	2.90274e-07	14
chr6-94061273-94062067	9.32675e-13	2.14806	0.139	0.031	2.91814e-07	14
chr5-151389568-151390261	9.37268e-13	2.26011	0.126	0.029	2.93251e-07	14
chr7-107315058-107315373	9.39826e-13	4.56015	0.047	0.002	2.94052e-07	14
chr11-4709618-4710180	9.52414e-13	3.98241	0.054	0.003	2.9799e-07	14
chr4-19931948-19932635	9.56773e-13	2.8699	0.095	0.014	2.99354e-07	14
chr4-62735534-62736044	9.71429e-13	3.02472	0.079	0.011	3.0394e-07	14
chr19-60364875-60365239	9.7283e-13	2.91381	0.088	0.011	3.04378e-07	14
chr6-112520824-112521151	9.73255e-13	4.14037	0.057	0.003	3.04511e-07	14
chr1-146882485-146883125	9.81447e-13	2.64233	0.107	0.019	3.07074e-07	14
chr18-19055672-19055906	9.85979e-13	6.14468	0.032	0	3.08492e-07	14
chr1-63596642-63597159	9.8686e-13	3.72214	0.06	0.005	3.08768e-07	14
chr18-66977122-66977664	9.88928e-13	3.10127	0.082	0.011	3.09415e-07	14
chr3-110599298-110599742	9.92436e-13	3.92438	0.054	0.004	3.10512e-07	14
chr7-65080034-65080240	9.93331e-13	3.85902	0.054	0.004	3.10792e-07	14
chr7-85684397-85684804	9.97506e-13	3.87436	0.06	0.004	3.12099e-07	14
chr10-22868220-22869025	1.00166e-12	1.9357	0.186	0.048	3.134e-07	14
chr10-71200357-71201043	1.00349e-12	2.94319	0.079	0.011	3.13972e-07	14
chr14-97281666-97282077	1.0035e-12	4.14037	0.054	0.003	3.13975e-07	14
chr2-158337404-158338012	1.0062e-12	2.60488	0.107	0.018	3.14819e-07	14
chr13-31165926-31166762	1.01438e-12	2.25506	0.129	0.028	3.17377e-07	14
chrX-48551546-48551873	1.01671e-12	4.53353	0.047	0.002	3.18107e-07	14
chr9-77522806-77523567	1.01994e-12	2.24895	0.129	0.03	3.19118e-07	14
chr2-173594149-173594532	1.02264e-12	3.46358	0.073	0.007	3.19961e-07	14
chr6-46319188-46319688	1.03836e-12	4.56015	0.047	0.002	3.2488e-07	14
chr17-60821422-60821833	1.04537e-12	4.9658	0.041	0.001	3.27076e-07	14
chr13-103724814-103725530	1.04808e-12	2.34423	0.139	0.03	3.27921e-07	14
chr9-49571621-49572066	1.04984e-12	2.83618	0.091	0.014	3.28472e-07	14
chr8-98589570-98590002	1.05514e-12	5.27669	0.041	0.001	3.30132e-07	14
chr8-82370061-82370374	1.05723e-12	4.73447	0.044	0.002	3.30785e-07	14
chr1-46096993-46097265	1.0654e-12	6.40696	0.038	0	3.33341e-07	14
chr9-62180743-62181581	1.07569e-12	2.07767	0.174	0.045	3.36561e-07	14
chr11-63540519-63541070	1.08598e-12	3.22508	0.079	0.008	3.39782e-07	14
chr13-6812985-6813446	1.09389e-12	2.60525	0.107	0.017	3.42256e-07	14
chr7-74711520-74711877	1.10144e-12	4.59117	0.044	0.002	3.44617e-07	14
chr1-126365620-126366201	1.12091e-12	2.39756	0.117	0.023	3.50708e-07	14
chr2-44305090-44305774	1.12306e-12	2.53692	0.117	0.022	3.51381e-07	14
chr5-86539156-86539706	1.12827e-12	3.79242	0.063	0.005	3.53012e-07	14
chr10-21234930-21235351	1.13655e-12	3.61904	0.066	0.005	3.55603e-07	14
chr1-169908721-169909427	1.13693e-12	2.54273	0.11	0.02	3.55722e-07	14
chr17-45416297-45416773	1.14751e-12	4.99291	0.044	0.001	3.59031e-07	14
chr3-72766192-72766660	1.14944e-12	4.29212	0.054	0.003	3.59636e-07	14
chr12-3199537-3200081	1.15153e-12	3.77543	0.06	0.004	3.60291e-07	14
chr17-79290404-79290782	1.15365e-12	3.33114	0.069	0.007	3.60952e-07	14
chr17-85553482-85553758	1.15607e-12	4.9658	0.041	0.001	3.6171e-07	14
chr10-113859114-113859491	1.1561e-12	4.69049	0.047	0.002	3.61719e-07	14
chr9-29989841-29990278	1.15665e-12	2.77129	0.088	0.014	3.61892e-07	14
chr5-107556484-107556802	1.16059e-12	4.73447	0.044	0.002	3.63124e-07	14
chr7-53817350-53817868	1.16599e-12	3.65844	0.073	0.006	3.64812e-07	14
chr10-88001676-88002086	1.16804e-12	5.07246	0.041	0.001	3.65456e-07	14
chr15-30991838-30992986	1.17008e-12	2.24111	0.12	0.031	3.66093e-07	14
chr7-115204194-115204514	1.17366e-12	5.40801	0.041	0.001	3.67215e-07	14
chr15-31104400-31105085	1.17885e-12	4.13789	0.054	0.003	3.68837e-07	14
chr12-76039841-76040490	1.18681e-12	3.04762	0.098	0.011	3.71327e-07	14
chr8-94998886-94999152	1.19633e-12	4.08553	0.057	0.004	3.74306e-07	14
chr9-117459145-117459661	1.19878e-12	4.1351	0.05	0.003	3.75074e-07	14
chrX-42667355-42667798	1.20711e-12	4.22488	0.047	0.003	3.7768e-07	14
chr2-67656251-67656854	1.2146e-12	2.52883	0.104	0.02	3.80023e-07	14
chr3-123032454-123033024	1.21841e-12	2.8614	0.088	0.012	3.81216e-07	14
chr6-103375972-103376277	1.22949e-12	3.17014	0.082	0.009	3.84683e-07	14
chrX-130890680-130891033	1.23746e-12	5.40801	0.038	0.001	3.87176e-07	14
chr15-86889682-86890224	1.24637e-12	4.01852	0.06	0.004	3.89962e-07	14
chr10-30452718-30453044	1.25483e-12	4.69049	0.044	0.002	3.92609e-07	14
chr6-53753355-53753747	1.25622e-12	2.99555	0.082	0.01	3.93046e-07	14
chr9-52202745-52203609	1.2564e-12	2.03548	0.151	0.038	3.93103e-07	14
chr5-32474338-32474743	1.25756e-12	2.41278	0.117	0.022	3.93466e-07	14
chr14-106673854-106674320	1.25843e-12	3.06335	0.079	0.01	3.93737e-07	14
chr16-87680386-87681023	1.2644e-12	3.84571	0.057	0.005	3.95604e-07	14
chr18-75853263-75853554	1.27289e-12	4.13789	0.054	0.003	3.98261e-07	14
chr14-92616648-92617105	1.28667e-12	4.78341	0.044	0.002	4.02572e-07	14
chr1-28677505-28678091	1.2962e-12	2.53231	0.11	0.021	4.05553e-07	14
chr1-105210313-105210659	1.29771e-12	4.65307	0.047	0.002	4.06027e-07	14
chr2-102196550-102197120	1.30648e-12	2.69275	0.088	0.014	4.0877e-07	14
chr4-43973576-43973953	1.33659e-12	3.54291	0.073	0.007	4.18191e-07	14
chr4-74201192-74201541	1.33901e-12	3.92438	0.054	0.004	4.18948e-07	14
chr4-89934363-89934764	1.34829e-12	3.83076	0.057	0.004	4.21852e-07	14
chr7-114203841-114204087	1.35375e-12	4.32061	0.05	0.002	4.23561e-07	14
chr1-123284589-123285162	1.35532e-12	3.01323	0.073	0.01	4.2405e-07	14
chr7-91461206-91461857	1.35866e-12	2.48868	0.11	0.022	4.25097e-07	14
chr2-44474738-44475282	1.36907e-12	3.69141	0.06	0.005	4.28355e-07	14
chr8-117940302-117940815	1.3724e-12	2.79106	0.095	0.015	4.29396e-07	14
chr3-41066654-41066997	1.38401e-12	4.62082	0.05	0.002	4.33029e-07	14
chr10-68044801-68045274	1.38985e-12	3.87209	0.063	0.005	4.34856e-07	14
chr13-46627622-46628147	1.39764e-12	2.34521	0.123	0.027	4.37293e-07	14
chr8-92893339-92893783	1.40493e-12	4.21824	0.054	0.003	4.39574e-07	14
chr1-20271131-20271630	1.4186e-12	2.94484	0.091	0.013	4.43849e-07	14
chr10-52963204-52963872	1.41938e-12	3.22508	0.079	0.008	4.44096e-07	14
chr3-100394938-100395719	1.42109e-12	2.89052	0.088	0.013	4.4463e-07	14
chr11-97728102-97729242	1.42172e-12	2.68647	0.095	0.015	4.44827e-07	14
chr5-43554703-43555157	1.42405e-12	3.04796	0.082	0.01	4.45556e-07	14
chr15-71929380-71929765	1.4288e-12	3.95858	0.063	0.004	4.47042e-07	14
chr11-63267432-63268226	1.43055e-12	3.84571	0.06	0.005	4.4759e-07	14
chr13-96974164-96974557	1.432e-12	3.41304	0.063	0.006	4.48042e-07	14
chr11-68155835-68156091	1.4345e-12	4.32061	0.05	0.002	4.48824e-07	14
chr1-183766736-183767031	1.4461e-12	3.72214	0.06	0.005	4.52454e-07	14
chr18-57204422-57204916	1.46224e-12	3.62113	0.063	0.005	4.57505e-07	14
chr3-144390690-144391090	1.47302e-12	3.42493	0.063	0.006	4.60878e-07	14
chr12-36236416-36236845	1.47344e-12	4.59275	0.054	0.002	4.61007e-07	14
chr16-39273098-39273431	1.47645e-12	4.51044	0.047	0.002	4.61949e-07	14
chr5-27194317-27194905	1.48608e-12	2.94319	0.082	0.012	4.64963e-07	14
chr14-46561926-46562440	1.50147e-12	3.03807	0.079	0.009	4.69779e-07	14
chr12-101898806-101899215	1.50308e-12	3.46358	0.066	0.007	4.70282e-07	14
chr14-11244603-11245010	1.51544e-12	3.53308	0.066	0.006	4.74148e-07	14
chr16-35910896-35911433	1.52545e-12	3.42758	0.073	0.007	4.77281e-07	14
chr7-74442248-74442779	1.53089e-12	2.55379	0.107	0.019	4.78982e-07	14
chr2-146116852-146117872	1.53287e-12	2.72799	0.091	0.015	4.79602e-07	14
chr6-43403789-43404502	1.55632e-12	3.07875	0.088	0.01	4.8694e-07	14
chr18-85344754-85346045	1.5607e-12	2.12039	0.139	0.035	4.88309e-07	14
chr18-35681485-35682203	1.56901e-12	2.89052	0.088	0.012	4.90909e-07	14
chr1-50193425-50193665	1.57301e-12	5.80854	0.035	0.001	4.92162e-07	14
chr13-85927942-85928329	1.57902e-12	3.57731	0.069	0.006	4.94043e-07	14
chr8-30847714-30848133	1.58546e-12	5.51468	0.041	0.001	4.96057e-07	14
chr11-70280200-70280765	1.59111e-12	2.17242	0.139	0.032	4.97826e-07	14
chr12-89447357-89447667	1.5991e-12	4.73447	0.044	0.002	5.00325e-07	14
chr14-103538689-103539145	1.6128e-12	3.14346	0.079	0.009	5.04611e-07	14
chr11-110492384-110492726	1.64786e-12	4.95302	0.047	0.002	5.1558e-07	14
chr18-23466860-23467186	1.65428e-12	2.79566	0.085	0.013	5.17589e-07	14
chr15-79377472-79378277	1.66914e-12	1.97172	0.164	0.047	5.2224e-07	14
chr15-70176394-70176603	1.69442e-12	5.93373	0.038	0	5.30148e-07	14
chr14-87072811-87073681	1.69638e-12	2.02006	0.151	0.038	5.3076e-07	14
chr18-67041898-67042215	1.71156e-12	3.75688	0.06	0.004	5.35513e-07	14
chr15-97075046-97075635	1.71991e-12	2.75392	0.091	0.014	5.38125e-07	14
chr8-99098888-99099307	1.72216e-12	3.69141	0.063	0.005	5.38827e-07	14
chr7-40324966-40325681	1.72698e-12	2.32071	0.12	0.025	5.40337e-07	14
chr18-48058383-48058730	1.72897e-12	6.85358	0.032	0	5.40958e-07	14
chr18-59710013-59711023	1.73512e-12	2.18015	0.142	0.034	5.42883e-07	14
chr2-170646750-170647187	1.7454e-12	3.01323	0.082	0.01	5.46099e-07	14
chr2-68570047-68570727	1.74985e-12	2.89262	0.079	0.011	5.47492e-07	14
chr14-106424619-106425127	1.75056e-12	2.7594	0.088	0.014	5.47715e-07	14
chr11-82986345-82986854	1.75139e-12	2.40365	0.107	0.021	5.47973e-07	14
chr3-50323562-50323990	1.76739e-12	4.51044	0.047	0.002	5.52979e-07	14
chr3-119588885-119589836	1.7853e-12	3.10664	0.073	0.008	5.58584e-07	14
chr3-52031311-52031833	1.78663e-12	3.29685	0.073	0.007	5.59001e-07	14
chr8-7289381-7289710	1.80591e-12	5.29283	0.038	0.001	5.6503e-07	14
chr2-159334535-159335378	1.81564e-12	3.17177	0.091	0.011	5.68076e-07	14
chr1-122433181-122433719	1.81966e-12	3.83076	0.06	0.004	5.69335e-07	14
chr18-80858356-80858924	1.82399e-12	2.3347	0.126	0.027	5.70689e-07	14
chr7-119868028-119868323	1.83621e-12	4.59117	0.044	0.002	5.74511e-07	14
chr3-83807376-83807946	1.85502e-12	2.5143	0.107	0.02	5.80398e-07	14
chr2-52390472-52391239	1.86469e-12	2.53807	0.11	0.019	5.83423e-07	14
chr5-38074190-38074727	1.86781e-12	3.85902	0.057	0.004	5.84399e-07	14
chr2-179109311-179110119	1.87522e-12	1.85097	0.174	0.053	5.86717e-07	14
chr15-35669406-35669924	1.87811e-12	2.5345	0.095	0.017	5.8762e-07	14
chr1-7379332-7379806	1.89284e-12	2.16499	0.139	0.032	5.9223e-07	14
chr4-110364562-110364841	1.89571e-12	5.80854	0.035	0.001	5.93128e-07	14
chr11-43924775-43925375	1.90361e-12	3.54725	0.06	0.005	5.956e-07	14
chr8-97674492-97674832	1.90571e-12	4.9658	0.041	0.001	5.96257e-07	14
chr5-122971629-122971931	1.90861e-12	4.4079	0.054	0.002	5.97164e-07	14
chr16-24035750-24036155	1.918e-12	3.6173	0.076	0.006	6.00102e-07	14
chr11-38589899-38590414	1.91969e-12	4.73447	0.041	0.002	6.0063e-07	14
chr14-32051138-32051643	1.9289e-12	3.12002	0.079	0.01	6.03513e-07	14
chr1-62194274-62194755	1.94256e-12	3.14032	0.079	0.009	6.07786e-07	14
chr8-53427974-53428558	1.95408e-12	3.7444	0.073	0.005	6.1139e-07	14
chr15-90987667-90988462	1.96348e-12	2.72403	0.095	0.014	6.1433e-07	14
chr11-15494623-15495525	1.96782e-12	2.19547	0.139	0.03	6.1569e-07	14
chr5-101823025-101823360	1.97481e-12	3.36626	0.073	0.007	6.17877e-07	14
chr3-47897340-47897855	1.98355e-12	3.11773	0.082	0.009	6.20612e-07	14
chr6-85181062-85181336	1.9976e-12	5.57798	0.038	0.001	6.25006e-07	14
chr7-123754988-123755457	1.99867e-12	3.19586	0.082	0.009	6.25341e-07	14
chr18-49038449-49038845	2.00482e-12	4.56015	0.044	0.002	6.27267e-07	14
chr8-7740215-7740784	2.00961e-12	2.67391	0.104	0.017	6.28764e-07	14
chr13-63278473-63279194	2.02263e-12	1.93449	0.177	0.048	6.32837e-07	14
chr1-112835424-112835808	2.0282e-12	3.54725	0.06	0.005	6.34581e-07	14
chr3-50615263-50615729	2.03432e-12	4.44061	0.047	0.002	6.36496e-07	14
chr5-8357052-8357669	2.0378e-12	2.56557	0.101	0.019	6.37586e-07	14
chr3-46902198-46902787	2.05606e-12	3.13665	0.069	0.008	6.43296e-07	14
chr5-44160234-44160720	2.07257e-12	4.14641	0.057	0.003	6.48464e-07	14
chr18-25660079-25660607	2.08035e-12	2.56727	0.117	0.019	6.50897e-07	14
chr6-137888685-137889439	2.08855e-12	2.07107	0.151	0.039	6.53464e-07	14
chr1-80747542-80747921	2.10166e-12	4.73447	0.044	0.002	6.57565e-07	14
chr1-156019871-156020304	2.12165e-12	3.67901	0.057	0.004	6.63819e-07	14
chr1-80775338-80775827	2.12303e-12	3.91053	0.054	0.003	6.64252e-07	14
chr17-10874362-10874733	2.17105e-12	3.61904	0.066	0.006	6.79275e-07	14
chr2-101901841-101902446	2.17663e-12	2.35194	0.123	0.025	6.81022e-07	14
chr8-16130768-16131309	2.17931e-12	3.23062	0.073	0.008	6.8186e-07	14
chr19-53505448-53505987	2.19414e-12	2.60525	0.107	0.018	6.86499e-07	14
chr5-48983595-48984149	2.20276e-12	4.42314	0.05	0.002	6.89198e-07	14
chr1-49029759-49030292	2.24634e-12	3.34395	0.069	0.008	7.02832e-07	14
chr2-61249786-61250513	2.25836e-12	3.08907	0.076	0.009	7.06593e-07	14
chr10-111653032-111653362	2.26591e-12	4.06472	0.054	0.003	7.08957e-07	14
chr2-61025988-61026712	2.2944e-12	2.5797	0.104	0.019	7.17869e-07	14
chr2-172468292-172468778	2.3071e-12	3.64343	0.066	0.005	7.21845e-07	14
chr6-37328632-37329011	2.32251e-12	2.3045	0.123	0.026	7.26666e-07	14
chr14-63737649-63737943	2.32258e-12	3.57315	0.063	0.005	7.26686e-07	14
chr10-125152651-125153284	2.36168e-12	2.97753	0.088	0.012	7.3892e-07	14
chr5-98555187-98555878	2.37803e-12	4.74036	0.047	0.002	7.44036e-07	14
chr11-44501401-44501754	2.37974e-12	4.53353	0.047	0.002	7.4457e-07	14
chr1-143982224-143983214	2.44983e-12	1.92651	0.186	0.05	7.66501e-07	14
chr16-74595365-74595768	2.45826e-12	4.9658	0.041	0.001	7.69138e-07	14
chr15-39747497-39748118	2.47184e-12	2.56557	0.101	0.019	7.73385e-07	14
chr1-104427555-104428181	2.47564e-12	2.59132	0.101	0.017	7.74575e-07	14
chr18-46612543-46613417	2.48879e-12	1.74381	0.205	0.064	7.7869e-07	14
chr7-46952877-46953285	2.50408e-12	3.03807	0.073	0.01	7.83473e-07	14
chr2-137853457-137853982	2.50522e-12	3.03222	0.101	0.012	7.8383e-07	14
chr1-165308138-165308552	2.50754e-12	3.25389	0.073	0.008	7.84557e-07	14
chr9-102072509-102073292	2.52547e-12	2.50251	0.123	0.024	7.90167e-07	14
chr12-58753990-58754611	2.52631e-12	2.94117	0.079	0.011	7.9043e-07	14
chr8-113895385-113896140	2.5368e-12	2.39756	0.11	0.022	7.9371e-07	14
chr10-98102097-98102483	2.53829e-12	4.56015	0.044	0.002	7.94177e-07	14
chr3-11257430-11257861	2.54376e-12	5.29283	0.038	0.001	7.9589e-07	14
chr12-107085235-107085876	2.55762e-12	2.7594	0.082	0.014	8.00225e-07	14
chr2-116212648-116213378	2.55922e-12	2.36669	0.123	0.024	8.00727e-07	14
chr11-112213017-112213522	2.55936e-12	3.04843	0.069	0.009	8.0077e-07	14
chr13-87846362-87846680	2.56113e-12	5.17003	0.038	0.001	8.01322e-07	14
chr16-39377081-39377386	2.56416e-12	4.32061	0.05	0.002	8.0227e-07	14
chr3-40384779-40385122	2.56951e-12	4.14641	0.057	0.003	8.03947e-07	14
chr4-154709692-154710472	2.57207e-12	1.90814	0.17	0.047	8.04748e-07	14
chr1-40845841-40846400	2.57853e-12	2.16378	0.126	0.031	8.06766e-07	14
chr4-5410519-5410976	2.57932e-12	3.8883	0.06	0.004	8.07014e-07	14
chr1-168169103-168169963	2.59288e-12	2.44456	0.107	0.019	8.11259e-07	14
chr9-63622424-63623146	2.6092e-12	3.51599	0.069	0.006	8.16364e-07	14
chr1-70351141-70352143	2.61819e-12	2.66171	0.101	0.017	8.19178e-07	14
chr2-116717543-116717933	2.64224e-12	3.19738	0.073	0.009	8.26702e-07	14
chr4-106700752-106701218	2.6433e-12	2.52599	0.114	0.022	8.27032e-07	14
chr3-97055036-97055408	2.69875e-12	3.19797	0.069	0.008	8.44383e-07	14
chr2-118000281-118000584	2.71657e-12	6.28177	0.035	0	8.49958e-07	14
chr1-176633934-176634549	2.75747e-12	3.01917	0.082	0.01	8.62756e-07	14
chr11-31733990-31734550	2.75819e-12	2.97231	0.082	0.01	8.62979e-07	14
chr8-59900041-59900436	2.78118e-12	4.2224	0.047	0.003	8.70173e-07	14
chr19-37653383-37653682	2.78356e-12	4.07071	0.054	0.003	8.70918e-07	14
chr2-75185776-75186239	2.80356e-12	3.52672	0.063	0.005	8.77174e-07	14
chr5-4806193-4806952	2.8278e-12	3.04319	0.082	0.01	8.8476e-07	14
chr11-82189450-82190302	2.85237e-12	2.29519	0.123	0.025	8.92445e-07	14
chr1-43326851-43327372	2.87455e-12	3.40226	0.069	0.006	8.99388e-07	14
chr3-39500531-39500768	2.89964e-12	4.78693	0.041	0.001	9.07238e-07	14
chr3-47269871-47270196	2.90924e-12	5.17003	0.041	0.001	9.1024e-07	14
chr16-32713269-32714028	2.91201e-12	2.96479	0.082	0.01	9.11108e-07	14
chr2-154473758-154474317	2.91617e-12	2.3918	0.114	0.023	9.12408e-07	14
chr11-99579682-99579962	2.92748e-12	4.33022	0.047	0.002	9.15948e-07	14
chr3-154740052-154740368	2.93387e-12	4.9658	0.041	0.001	9.17945e-07	14
chr2-83857538-83858310	2.93571e-12	2.79968	0.082	0.014	9.18522e-07	14
chr3-36279622-36280074	2.94505e-12	3.38349	0.073	0.007	9.21445e-07	14
chr13-70501700-70502478	2.94523e-12	2.96438	0.079	0.011	9.215e-07	14
chr14-76118937-76119320	2.99375e-12	3.13665	0.073	0.008	9.36683e-07	14
chr5-149009111-149009368	3.0011e-12	4.83379	0.044	0.002	9.38982e-07	14
chr11-119521793-119522052	3.01006e-12	5.05484	0.038	0.001	9.41785e-07	14
chr9-71215167-71216687	3.04192e-12	1.36364	0.312	0.132	9.51752e-07	14
chr1-77252442-77253100	3.04539e-12	2.78703	0.088	0.015	9.52838e-07	14
chr3-137472426-137472797	3.05242e-12	5.17178	0.041	0.001	9.55038e-07	14
chr13-70745211-70745752	3.07805e-12	3.96652	0.066	0.005	9.63058e-07	14
chr15-76147686-76148121	3.10501e-12	3.04319	0.085	0.01	9.71494e-07	14
chr1-29331744-29332191	3.10624e-12	4.01076	0.057	0.003	9.71878e-07	14
chr10-86467227-86467595	3.11892e-12	3.1496	0.098	0.01	9.75843e-07	14
chr16-24540744-24541378	3.13411e-12	2.69965	0.098	0.015	9.80597e-07	14
chr5-113213842-113214761	3.14278e-12	2.38143	0.117	0.023	9.83311e-07	14
chr13-41990157-41990612	3.14554e-12	3.61904	0.066	0.005	9.84172e-07	14
chr2-92110399-92111332	3.16837e-12	1.93449	0.186	0.048	9.91315e-07	14
chr11-73247680-73248199	3.16942e-12	3.04796	0.076	0.011	9.91645e-07	14
chr9-47422069-47423332	3.17683e-12	1.79333	0.183	0.057	9.93963e-07	14
chr2-116824357-116824603	3.18456e-12	4.22769	0.047	0.002	9.96381e-07	14
chr16-71069075-71069350	3.185e-12	4.62781	0.041	0.002	9.96519e-07	14
chr7-90708182-90708677	3.19411e-12	3.70155	0.06	0.004	9.9937e-07	14
chr3-130282989-130283746	3.21056e-12	1.80997	0.192	0.061	1.00452e-06	14
chr16-71581693-71582302	3.22549e-12	2.56366	0.098	0.018	1.00919e-06	14
chr5-63359605-63359922	3.23002e-12	5.27669	0.041	0.001	1.01061e-06	14
chr4-43530045-43530926	3.24371e-12	1.95484	0.158	0.044	1.01489e-06	14
chr9-70189969-70190428	3.27235e-12	3.40226	0.069	0.006	1.02385e-06	14
chr2-80903145-80903644	3.29759e-12	2.38117	0.12	0.024	1.03175e-06	14
chr9-78125923-78126962	3.30326e-12	2.17975	0.12	0.031	1.03352e-06	14
chr12-66687794-66688399	3.32856e-12	3.5084	0.06	0.006	1.04144e-06	14
chr14-76084653-76085109	3.34464e-12	3.07725	0.073	0.009	1.04647e-06	14
chr13-5920529-5921025	3.37644e-12	4.4079	0.05	0.002	1.05642e-06	14
chr5-140208679-140209311	3.38424e-12	2.35803	0.129	0.026	1.05886e-06	14
chr6-97120614-97121275	3.41189e-12	2.31056	0.132	0.027	1.06751e-06	14
chr4-45124392-45124596	3.41689e-12	6.14468	0.032	0	1.06907e-06	14
chr7-65621118-65621435	3.43007e-12	3.59687	0.06	0.005	1.0732e-06	14
chr10-53414438-53414832	3.43782e-12	3.10975	0.069	0.009	1.07562e-06	14
chrX-78687885-78688266	3.46266e-12	5.29283	0.038	0.001	1.08339e-06	14
chr1-191332330-191332799	3.47719e-12	3.38494	0.066	0.006	1.08794e-06	14
chr15-92865235-92865517	3.53993e-12	4.13196	0.047	0.003	1.10757e-06	14
chr1-99967494-99967996	3.55044e-12	3.42758	0.066	0.007	1.11086e-06	14
chr3-150544785-150545281	3.56263e-12	4.13789	0.05	0.003	1.11467e-06	14
chr9-13791736-13792196	3.56347e-12	4.44061	0.044	0.002	1.11493e-06	14
chr5-103489196-103489729	3.56461e-12	3.39245	0.076	0.007	1.11529e-06	14
chr9-96270441-96270871	3.58526e-12	4.65307	0.047	0.002	1.12175e-06	14
chr10-38993582-38994166	3.59789e-12	1.98488	0.151	0.042	1.12571e-06	14
chr8-14309984-14310397	3.61308e-12	3.52672	0.06	0.005	1.13046e-06	14
chr3-152508578-152508957	3.6681e-12	3.72806	0.063	0.005	1.14767e-06	14
chr6-49501922-49502377	3.66964e-12	4.01852	0.054	0.004	1.14815e-06	14
chr9-73657968-73658300	3.69649e-12	4.44061	0.047	0.002	1.15655e-06	14
chr10-71897302-71897954	3.7045e-12	2.67517	0.088	0.014	1.15906e-06	14
chr13-39449389-39449834	3.77377e-12	3.98241	0.05	0.003	1.18073e-06	14
chr14-15270244-15270866	3.78249e-12	3.17014	0.082	0.009	1.18346e-06	14
chr2-53975599-53975943	3.78332e-12	4.06472	0.054	0.003	1.18372e-06	14
chr1-190798566-190798975	3.80528e-12	4.00225	0.057	0.003	1.19059e-06	14
chr1-61797340-61797735	3.8237e-12	4.33022	0.047	0.002	1.19635e-06	14
chr13-19744719-19745020	3.82526e-12	6.14468	0.032	0	1.19684e-06	14
chr5-139429590-139430498	3.85845e-12	2.05196	0.148	0.037	1.20723e-06	14
chr8-13727170-13727941	3.87917e-12	2.72403	0.091	0.014	1.21371e-06	14
chr8-23402149-23402520	3.95714e-12	3.01917	0.079	0.01	1.23811e-06	14
chr2-21433291-21433906	3.96296e-12	2.60637	0.091	0.016	1.23993e-06	14
chr7-125911316-125911869	3.97233e-12	2.81538	0.101	0.015	1.24286e-06	14
chr4-80222304-80222631	3.97268e-12	4.32061	0.05	0.002	1.24297e-06	14
chr4-51658339-51658712	4.0028e-12	3.59687	0.06	0.005	1.25239e-06	14
chr15-91072302-91072738	4.00423e-12	2.48015	0.107	0.02	1.25284e-06	14
chr1-25749435-25750041	4.04065e-12	2.34066	0.117	0.024	1.26424e-06	14
chr11-33477156-33477991	4.04099e-12	3.34602	0.066	0.006	1.26434e-06	14
chr15-5363755-5364305	4.04581e-12	3.70155	0.06	0.004	1.26585e-06	14
chr5-100299642-100299964	4.05158e-12	4.59117	0.044	0.002	1.26765e-06	14
chr3-104298882-104299174	4.06955e-12	4.14037	0.05	0.003	1.27328e-06	14
chr16-45212927-45213513	4.07357e-12	3.6173	0.069	0.005	1.27453e-06	14
chrX-145873271-145873570	4.08969e-12	4.69049	0.047	0.002	1.27958e-06	14
chr3-63790927-63791460	4.09372e-12	2.09269	0.129	0.034	1.28084e-06	14
chr11-91120796-91121516	4.09807e-12	2.82853	0.082	0.011	1.2822e-06	14
chr1-69564333-69564695	4.10006e-12	4.14641	0.057	0.003	1.28282e-06	14
chr5-32654127-32654441	4.14783e-12	5.17178	0.041	0.001	1.29777e-06	14
chr10-30775181-30776154	4.15694e-12	2.11921	0.148	0.036	1.30062e-06	14
chr14-40384748-40385765	4.19111e-12	2.41474	0.114	0.022	1.31131e-06	14
chr12-26817123-26817511	4.2057e-12	3.03807	0.079	0.009	1.31587e-06	14
chr17-83133028-83133475	4.27566e-12	2.81083	0.085	0.012	1.33776e-06	14
chr12-56278643-56279004	4.2778e-12	2.98155	0.079	0.01	1.33843e-06	14
chr6-139949507-139950159	4.30197e-12	3.28329	0.066	0.008	1.346e-06	14
chr10-46024188-46024888	4.33211e-12	2.30102	0.117	0.024	1.35543e-06	14
chr1-18009441-18009800	4.35763e-12	4.89359	0.041	0.001	1.36341e-06	14
chr1-138669019-138669543	4.36351e-12	2.82467	0.085	0.013	1.36525e-06	14
chr12-93052612-93053000	4.39648e-12	5.93373	0.038	0.001	1.37557e-06	14
chr2-71275379-71276054	4.41953e-12	2.63139	0.104	0.018	1.38278e-06	14
chr4-15392171-15392800	4.43015e-12	2.53231	0.114	0.02	1.3861e-06	14
chr13-57840671-57841412	4.45e-12	2.69965	0.091	0.015	1.39231e-06	14
chr15-33478412-33478686	4.45664e-12	5.07246	0.044	0.001	1.39439e-06	14
chr7-46113672-46114032	4.47161e-12	3.23281	0.066	0.007	1.39907e-06	14
chr7-93844020-93844642	4.48174e-12	4.14459	0.054	0.003	1.40224e-06	14
chr12-76767037-76767246	4.50438e-12	3.91053	0.05	0.003	1.40932e-06	14
chr10-70317533-70317813	4.51896e-12	4.06472	0.054	0.003	1.41389e-06	14
chr1-13433739-13434100	4.53082e-12	4.2224	0.05	0.003	1.4176e-06	14
chr3-35225076-35226033	4.53913e-12	2.01077	0.151	0.04	1.4202e-06	14
chrX-142177714-142178205	4.59397e-12	3.79649	0.057	0.004	1.43736e-06	14
chr9-73616449-73616983	4.65426e-12	2.26562	0.126	0.027	1.45622e-06	14
chr3-99317459-99317940	4.67845e-12	2.73223	0.095	0.014	1.46379e-06	14
chr1-131346810-131347578	4.70404e-12	2.38117	0.117	0.023	1.47179e-06	14
chr5-5971556-5972142	4.75497e-12	5.27669	0.038	0.001	1.48773e-06	14
chr11-97223734-97224274	4.75749e-12	3.11262	0.069	0.009	1.48852e-06	14
chr6-67770048-67771059	4.77899e-12	3.30828	0.079	0.008	1.49525e-06	14
chr16-63671211-63672045	4.78065e-12	2.02692	0.142	0.036	1.49576e-06	14
chr12-83852454-83853102	4.86455e-12	2.31352	0.129	0.027	1.52201e-06	14
chr10-70258707-70259098	4.87767e-12	3.73655	0.057	0.004	1.52612e-06	14
chr13-86655282-86655633	4.87909e-12	4.22769	0.047	0.002	1.52657e-06	14
chr9-57782681-57783077	4.88893e-12	4.07071	0.054	0.003	1.52964e-06	14
chr10-119844934-119845283	5.00405e-12	3.25993	0.073	0.007	1.56566e-06	14
chr4-82452167-82452808	5.01738e-12	3.00184	0.076	0.011	1.56983e-06	14
chr1-179631718-179632756	5.02738e-12	1.63362	0.224	0.076	1.57296e-06	14
chr6-75174644-75174960	5.03533e-12	3.83076	0.06	0.004	1.57545e-06	14
chr1-144113175-144113585	5.04391e-12	3.519	0.057	0.005	1.57813e-06	14
chr8-95933687-95934278	5.07596e-12	3.24228	0.085	0.009	1.58816e-06	14
chr11-26542829-26543236	5.10294e-12	4.59117	0.044	0.002	1.5966e-06	14
chr8-22520309-22521544	5.1086e-12	1.63169	0.177	0.067	1.59837e-06	14
chr5-142023189-142023748	5.13715e-12	2.80639	0.091	0.015	1.60731e-06	14
chr2-68220751-68221473	5.18568e-12	2.16758	0.148	0.037	1.62249e-06	14
chr9-70290433-70291362	5.19417e-12	1.80918	0.17	0.051	1.62515e-06	14
chr1-169069570-169069925	5.20176e-12	3.75688	0.057	0.004	1.62752e-06	14
chr13-8806452-8806912	5.21595e-12	3.57315	0.06	0.005	1.63196e-06	14
chr14-47557810-47558191	5.22203e-12	4.1351	0.05	0.003	1.63386e-06	14
chr17-51228057-51228660	5.26606e-12	3.43918	0.073	0.006	1.64764e-06	14
chr4-7609131-7609517	5.26854e-12	3.23062	0.069	0.007	1.64841e-06	14
chr18-56014405-56016038	5.28008e-12	2.12605	0.132	0.032	1.65203e-06	14
chr10-126827972-126828668	5.30946e-12	2.57753	0.098	0.017	1.66122e-06	14
chrX-74733521-74733974	5.32119e-12	5.05484	0.038	0.001	1.66489e-06	14
chr4-87691213-87691586	5.32288e-12	3.66402	0.063	0.005	1.66542e-06	14
chr13-12234202-12234784	5.38227e-12	2.59223	0.11	0.019	1.684e-06	14
chr1-85922067-85922974	5.38579e-12	3.11773	0.073	0.01	1.6851e-06	14
chr11-38191462-38192576	5.42386e-12	1.84578	0.174	0.053	1.69701e-06	14
chr1-71501030-71501685	5.4469e-12	3.45284	0.06	0.005	1.70422e-06	14
chr18-88550514-88551339	5.47211e-12	2.00354	0.167	0.045	1.71211e-06	14
chr4-131461083-131461534	5.53963e-12	2.56036	0.095	0.016	1.73323e-06	14
chr9-102138254-102139795	5.54193e-12	1.75275	0.177	0.057	1.73395e-06	14
chr2-58628947-58629382	5.56788e-12	3.08907	0.076	0.009	1.74207e-06	14
chr7-84764348-84764893	5.59071e-12	4.34129	0.044	0.002	1.74921e-06	14
chr16-53954907-53955405	5.62714e-12	3.19861	0.069	0.008	1.76062e-06	14
chr11-52859578-52860578	5.64413e-12	1.89764	0.164	0.048	1.76593e-06	14
chr2-14000276-14000649	5.65303e-12	3.7767	0.054	0.004	1.76872e-06	14
chr8-108767415-108767948	5.66802e-12	2.69648	0.101	0.015	1.77341e-06	14
chr4-8142889-8143264	5.67854e-12	4.44061	0.044	0.002	1.7767e-06	14
chr1-96828993-96829410	5.77204e-12	3.39245	0.069	0.007	1.80595e-06	14
chr1-36173084-36174092	5.78548e-12	2.62204	0.095	0.016	1.81016e-06	14
chr6-61230474-61230852	5.79652e-12	3.74103	0.063	0.005	1.81361e-06	14
chr3-68664427-68665170	5.80124e-12	2.92692	0.079	0.011	1.81509e-06	14
chr12-13445711-13446684	5.81053e-12	2.75392	0.088	0.014	1.81799e-06	14
chr10-6270200-6270509	6.01958e-12	3.98241	0.054	0.003	1.8834e-06	14
chr1-76359276-76359592	6.04287e-12	5.08583	0.044	0.001	1.89069e-06	14
chr12-35041290-35041805	6.10537e-12	4.05059	0.047	0.003	1.91024e-06	14
chr7-57215776-57216488	6.14792e-12	2.69069	0.095	0.016	1.92356e-06	14
chr10-3440756-3441117	6.16345e-12	4.34129	0.044	0.002	1.92842e-06	14
chr18-33888881-33889485	6.19361e-12	2.60612	0.091	0.016	1.93785e-06	14
chr15-103156702-103157165	6.20048e-12	2.9183	0.095	0.012	1.94e-06	14
chr5-142424524-142425383	6.29412e-12	2.63788	0.095	0.015	1.9693e-06	14
chr16-70723989-70724455	6.29582e-12	3.04843	0.069	0.008	1.96983e-06	14
chr18-80101707-80102248	6.36619e-12	2.32441	0.11	0.024	1.99185e-06	14
chr16-85933137-85933639	6.3967e-12	3.69141	0.063	0.005	2.00139e-06	14
chr16-42462411-42462837	6.41521e-12	3.79649	0.057	0.004	2.00718e-06	14
chr1-151030935-151031203	6.42704e-12	5.40801	0.041	0.001	2.01088e-06	14
chr9-73751204-73751745	6.44965e-12	2.84166	0.085	0.012	2.01796e-06	14
chr9-84776635-84776997	6.46668e-12	4.59117	0.041	0.002	2.02329e-06	14
chr14-121978607-121979090	6.47733e-12	2.60664	0.088	0.015	2.02662e-06	14
chr14-30170851-30172207	6.48395e-12	1.85959	0.174	0.055	2.02869e-06	14
chr5-136233626-136233942	6.54066e-12	3.38494	0.066	0.006	2.04643e-06	14
chr4-148523366-148523970	6.54461e-12	1.77686	0.205	0.06	2.04767e-06	14
chr3-42401951-42402692	6.5863e-12	2.311	0.11	0.023	2.06072e-06	14
chr6-21977417-21977990	6.6736e-12	2.38972	0.139	0.026	2.08803e-06	14
chr3-6532432-6532727	6.69713e-12	4.9658	0.041	0.001	2.09539e-06	14
chr3-69468528-69468909	6.72368e-12	3.06761	0.079	0.01	2.1037e-06	14
chr2-112993111-112993862	6.75098e-12	3.08544	0.076	0.009	2.11224e-06	14
chr13-103253722-103254395	6.76284e-12	2.44854	0.104	0.021	2.11595e-06	14
chr18-42099631-42100084	6.78677e-12	3.30222	0.066	0.007	2.12344e-06	14
chr15-71060597-71060903	6.81185e-12	4.59117	0.041	0.002	2.13128e-06	14
chr9-45445131-45445914	6.81346e-12	1.71316	0.202	0.064	2.13179e-06	14
chr8-22177101-22177490	6.85758e-12	3.27947	0.079	0.008	2.14559e-06	14
chr3-108733471-108733887	6.86393e-12	3.99284	0.057	0.003	2.14758e-06	14
chr5-38871811-38872239	6.8673e-12	4.05805	0.05	0.003	2.14863e-06	14
chr10-108661520-108662013	6.92945e-12	3.25679	0.073	0.008	2.16808e-06	14
chr1-4969611-4970005	6.9296e-12	3.91053	0.054	0.003	2.16813e-06	14
chr10-97295462-97295823	6.93338e-12	5.07246	0.041	0.001	2.16931e-06	14
chr16-70655697-70656196	6.93833e-12	3.14346	0.076	0.01	2.17086e-06	14
chr6-119715242-119715554	6.96381e-12	4.34129	0.044	0.002	2.17883e-06	14
chr18-76896751-76897205	6.98595e-12	3.59712	0.06	0.006	2.18576e-06	14
chr3-21891975-21893299	7.0135e-12	1.94624	0.17	0.044	2.19438e-06	14
chr7-82088539-82088988	7.01587e-12	4.34129	0.044	0.002	2.19512e-06	14
chr18-67528064-67528263	7.06215e-12	4.05059	0.05	0.003	2.2096e-06	14
chr2-146744408-146744689	7.08336e-12	3.1298	0.063	0.007	2.21623e-06	14
chr19-12043871-12044373	7.16228e-12	5.27669	0.038	0.001	2.24093e-06	14
chr14-109854466-109855342	7.1905e-12	2.96438	0.085	0.011	2.24976e-06	14
chr6-108148065-108148627	7.19882e-12	4.33022	0.044	0.002	2.25236e-06	14
chr3-131522231-131522812	7.29783e-12	2.7488	0.095	0.014	2.28334e-06	14
chr12-45517548-45517786	7.30066e-12	5.17003	0.038	0.001	2.28422e-06	14
chr12-102498526-102499162	7.3263e-12	2.08071	0.142	0.034	2.29224e-06	14
chr9-71139949-71140559	7.3357e-12	4.78693	0.041	0.001	2.29519e-06	14
chr5-88601278-88601568	7.35041e-12	3.2671	0.066	0.007	2.29979e-06	14
chr4-135629660-135630242	7.37408e-12	2.17242	0.139	0.031	2.3072e-06	14
chr15-25446998-25447453	7.39893e-12	2.76528	0.091	0.013	2.31497e-06	14
chr15-26734816-26735254	7.44205e-12	3.73655	0.057	0.004	2.32846e-06	14
chr16-25979431-25979835	7.45148e-12	3.70155	0.057	0.005	2.33141e-06	14
chr8-99625711-99626093	7.51185e-12	5.40801	0.038	0.001	2.3503e-06	14
chrX-169691726-169692210	7.53946e-12	3.40727	0.073	0.007	2.35894e-06	14
chr8-64217135-64217502	7.55732e-12	3.35465	0.063	0.006	2.36453e-06	14
chr15-36345287-36345731	7.58267e-12	2.14727	0.126	0.031	2.37246e-06	14
chr3-46880019-46880704	7.60497e-12	2.84403	0.088	0.014	2.37944e-06	14
chr1-157473593-157474173	7.64089e-12	2.88706	0.091	0.013	2.39068e-06	14
chr4-64942648-64943064	7.6974e-12	3.62113	0.063	0.005	2.40835e-06	14
chr1-144602919-144603448	7.69867e-12	2.04133	0.132	0.035	2.40875e-06	14
chr3-25708688-25709172	7.72564e-12	3.22678	0.066	0.008	2.41719e-06	14
chr7-87455717-87456248	7.7793e-12	4.9658	0.038	0.001	2.43398e-06	14
chr8-114647004-114647675	7.94986e-12	2.45268	0.104	0.02	2.48734e-06	14
chr4-53118492-53118721	7.97344e-12	4.83379	0.041	0.002	2.49472e-06	14
chr6-61161970-61162688	8.00338e-12	2.87174	0.079	0.011	2.50409e-06	14
chr18-80671444-80672122	8.02407e-12	1.63575	0.192	0.066	2.51056e-06	14
chr2-132595044-132596058	8.02798e-12	2.28421	0.114	0.024	2.51179e-06	14
chr1-98188219-98188815	8.07724e-12	1.9545	0.148	0.041	2.5272e-06	14
chr18-33053684-33054152	8.10395e-12	3.49927	0.06	0.005	2.53555e-06	14
chr15-42546704-42547146	8.11949e-12	4.2202	0.054	0.003	2.54042e-06	14
chr15-73051741-73052432	8.14393e-12	3.66402	0.066	0.005	2.54806e-06	14
chr16-21935898-21936671	8.1458e-12	2.20177	0.145	0.031	2.54865e-06	14
chr13-80346970-80347628	8.16407e-12	2.77161	0.082	0.013	2.55436e-06	14
chr2-163633128-163633476	8.16956e-12	4.12837	0.044	0.002	2.55608e-06	14
chr5-59144341-59145045	8.25853e-12	2.41693	0.098	0.02	2.58392e-06	14
chr16-57009035-57009366	8.26766e-12	4.56015	0.044	0.002	2.58678e-06	14
chr7-82778109-82778497	8.30986e-12	4.56015	0.044	0.002	2.59998e-06	14
chr9-74053717-74054016	8.32278e-12	3.97076	0.05	0.003	2.60402e-06	14
chr6-79523753-79523974	8.35431e-12	6.70209	0.028	0	2.61389e-06	14
chr2-74761828-74762288	8.38934e-12	3.16965	0.076	0.009	2.62485e-06	14
chr12-92604974-92605328	8.40421e-12	5.37601	0.041	0.001	2.6295e-06	14
chr8-89685477-89685965	8.43421e-12	3.13856	0.066	0.009	2.63889e-06	14
chr9-27058223-27059003	8.4448e-12	5.17003	0.041	0.001	2.6422e-06	14
chr3-55657558-55657888	8.4512e-12	3.53308	0.066	0.006	2.6442e-06	14
chr17-9065169-9065487	8.50828e-12	3.89511	0.05	0.003	2.66206e-06	14
chr1-78039457-78039755	8.56599e-12	6.14468	0.032	0	2.68012e-06	14
chr7-53695021-53695316	8.61738e-12	5.05484	0.035	0.001	2.6962e-06	14
chr6-35914979-35915345	8.66509e-12	4.22769	0.047	0.002	2.71112e-06	14
chr13-87213399-87213825	8.68578e-12	3.75688	0.057	0.004	2.7176e-06	14
chr17-62661247-62661608	8.69473e-12	3.35076	0.063	0.008	2.7204e-06	14
chr11-102715981-102716508	8.71852e-12	3.1673	0.069	0.008	2.72784e-06	14
chr17-8378259-8378599	8.77473e-12	3.91053	0.054	0.003	2.74543e-06	14
chr19-22276472-22276956	8.8239e-12	3.84207	0.05	0.004	2.76081e-06	14
chr7-121797652-121798272	8.85299e-12	3.38494	0.06	0.006	2.76991e-06	14
chr5-133212449-133212765	8.92762e-12	5.05484	0.038	0.001	2.79326e-06	14
chr2-103527603-103528062	8.92929e-12	3.62368	0.057	0.005	2.79379e-06	14
chr19-24403366-24404324	8.93669e-12	3.82246	0.06	0.005	2.7961e-06	14
chr1-130949022-130949454	8.9858e-12	3.97076	0.05	0.003	2.81147e-06	14
chr9-65844036-65844806	8.99225e-12	2.62059	0.101	0.016	2.81349e-06	14
chr3-27747104-27747401	8.99834e-12	4.32061	0.047	0.002	2.81539e-06	14
chr9-105119480-105120099	9.00979e-12	4.13196	0.047	0.003	2.81897e-06	14
chr7-49722545-49722961	9.03359e-12	3.19738	0.073	0.008	2.82642e-06	14
chr10-119730929-119731382	9.04995e-12	2.91793	0.079	0.011	2.83154e-06	14
chr11-34856838-34857349	9.05243e-12	3.46606	0.063	0.006	2.83232e-06	14
chr4-24813580-24814273	9.07958e-12	3.00773	0.073	0.011	2.84081e-06	14
chr1-77847732-77848500	9.10872e-12	2.47759	0.104	0.022	2.84993e-06	14
chr1-31858250-31858689	9.10924e-12	2.60693	0.085	0.015	2.85009e-06	14
chr2-134532393-134532721	9.1147e-12	4.23091	0.044	0.002	2.8518e-06	14
chr6-34134589-34135182	9.12556e-12	2.62204	0.091	0.015	2.8552e-06	14
chr6-141105172-141105921	9.12668e-12	2.19632	0.132	0.028	2.85555e-06	14
chr7-40377532-40378208	9.15158e-12	4.05059	0.05	0.003	2.86334e-06	14
chr17-7246549-7246820	9.32185e-12	3.57315	0.06	0.005	2.91661e-06	14
chr17-52785694-52786239	9.32964e-12	2.75843	0.082	0.012	2.91905e-06	14
chr2-138824852-138825268	9.41185e-12	2.84292	0.088	0.013	2.94477e-06	14
chr11-53052849-53053289	9.41736e-12	2.6895	0.091	0.014	2.9465e-06	14
chr8-115769712-115770150	9.48332e-12	2.97231	0.079	0.01	2.96713e-06	14
chr1-13752468-13752851	9.51323e-12	3.91053	0.05	0.003	2.97649e-06	14
chr8-123736888-123737730	9.53527e-12	2.93028	0.088	0.012	2.98339e-06	14
chr16-11824841-11825112	9.53958e-12	3.93688	0.05	0.004	2.98473e-06	14
chr13-44596569-44597143	9.54038e-12	3.14032	0.076	0.009	2.98499e-06	14
chr17-64183113-64183624	9.61933e-12	2.57553	0.082	0.016	3.00969e-06	14
chr5-13024420-13024773	9.66565e-12	3.84207	0.054	0.004	3.02418e-06	14
chr11-92971971-92972401	9.68195e-12	3.30222	0.063	0.007	3.02928e-06	14
chr8-106316421-106316776	9.68312e-12	3.02662	0.069	0.009	3.02965e-06	14
chr3-137150354-137150661	9.69271e-12	4.05059	0.05	0.003	3.03265e-06	14
chr11-19829012-19829453	9.80926e-12	3.39245	0.073	0.007	3.06911e-06	14
chr18-28547139-28547367	9.82265e-12	5.45279	0.035	0.001	3.0733e-06	14
chr1-167743047-167743315	9.91441e-12	4.48451	0.041	0.002	3.10201e-06	14
chr2-64645178-64645529	9.92868e-12	3.7767	0.05	0.004	3.10648e-06	14
chr12-113343914-113344497	9.98044e-12	4.56015	0.044	0.002	3.12267e-06	14
chr8-44094074-44094635	9.98525e-12	4.59117	0.044	0.002	3.12418e-06	14
chr13-115259596-115260093	1.0002e-11	3.22678	0.073	0.008	3.12943e-06	14
chr13-51250414-51250959	1.01047e-11	3.36424	0.06	0.006	3.16154e-06	14
chr8-41644628-41645068	1.02699e-11	2.89262	0.088	0.011	3.21324e-06	14
chr6-69945661-69945955	1.02749e-11	6.28177	0.032	0	3.21479e-06	14
chr9-81169738-81170069	1.0291e-11	6.70209	0.028	0	3.21984e-06	14
chr3-32963169-32963492	1.03076e-11	4.13196	0.047	0.003	3.22505e-06	14
chr12-30891213-30891783	1.04565e-11	3.7767	0.054	0.004	3.2716e-06	14
chr11-115726617-115727187	1.04608e-11	2.09824	0.126	0.03	3.27298e-06	14
chr16-87306911-87307938	1.04738e-11	3.89511	0.05	0.003	3.27702e-06	14
chr16-42135657-42136109	1.05156e-11	4.78693	0.041	0.001	3.29012e-06	14
chr2-41972422-41972929	1.05596e-11	2.7198	0.079	0.014	3.30387e-06	14
chr4-132934609-132934970	1.06977e-11	2.6333	0.098	0.017	3.34708e-06	14
chr12-79694169-79694715	1.07634e-11	2.79874	0.082	0.012	3.36766e-06	14
chr13-109192048-109192381	1.07699e-11	4.85061	0.038	0.001	3.36966e-06	14
chr1-109602244-109602954	1.08195e-11	3.49194	0.066	0.006	3.38518e-06	14
chr16-86067748-86068383	1.08318e-11	1.93174	0.164	0.044	3.38903e-06	14
chr4-83823952-83824458	1.08527e-11	4.44061	0.047	0.002	3.3956e-06	14
chrX-63232863-63233117	1.09167e-11	5.67145	0.032	0.001	3.4156e-06	14
chr1-107721010-107721301	1.10026e-11	5.29283	0.038	0.001	3.44249e-06	14
chr13-80699224-80699471	1.10448e-11	6.14468	0.032	0	3.4557e-06	14
chr5-61409396-61409724	1.10599e-11	3.84571	0.05	0.005	3.4604e-06	14
chr10-106133210-106133768	1.1071e-11	3.01323	0.079	0.01	3.4639e-06	14
chr3-39397094-39397783	1.12154e-11	2.5397	0.104	0.019	3.50908e-06	14
chr15-71039273-71039891	1.12518e-11	3.95767	0.047	0.003	3.52045e-06	14
chr10-109758059-109758534	1.13209e-11	4.22769	0.047	0.002	3.54207e-06	14
chr7-109442511-109442847	1.13258e-11	2.91381	0.076	0.011	3.5436e-06	14
chr10-116884481-116885046	1.13341e-11	3.53308	0.063	0.006	3.54622e-06	14
chr4-126393202-126393596	1.13376e-11	3.29685	0.073	0.007	3.5473e-06	14
chr17-69842171-69842455	1.14273e-11	4.31217	0.044	0.003	3.57535e-06	14
chr6-56195783-56196091	1.14627e-11	4.2224	0.047	0.003	3.58645e-06	14
chr5-28872495-28872769	1.1515e-11	4.34129	0.041	0.002	3.60281e-06	14
chr7-80189065-80189475	1.152e-11	2.18778	0.117	0.03	3.60437e-06	14
chr8-103455260-103455668	1.15301e-11	2.42716	0.098	0.019	3.60752e-06	14
chr5-73061272-73061930	1.15733e-11	2.47701	0.11	0.02	3.62106e-06	14
chr14-50187911-50188252	1.16504e-11	3.57315	0.06	0.005	3.64516e-06	14
chr8-23031846-23032144	1.1683e-11	3.85902	0.054	0.004	3.65536e-06	14
chr10-37024749-37025087	1.16837e-11	5.16764	0.035	0.001	3.65559e-06	14
chr12-9997147-9997566	1.18027e-11	3.30222	0.063	0.007	3.6928e-06	14
chr1-50685459-50686156	1.18565e-11	2.23671	0.129	0.028	3.70966e-06	14
chr4-90247552-90247884	1.18921e-11	4.13196	0.047	0.002	3.72078e-06	14
chr4-99473885-99474294	1.19136e-11	3.33114	0.069	0.007	3.7275e-06	14
chr3-50346920-50347409	1.19757e-11	2.72799	0.095	0.015	3.74693e-06	14
chr1-124836447-124836956	1.19969e-11	4.33022	0.047	0.002	3.75356e-06	14
chr4-100137715-100137998	1.2071e-11	4.06472	0.05	0.003	3.77675e-06	14
chr5-25044676-25045038	1.21962e-11	4.05805	0.05	0.003	3.81592e-06	14
chr5-44632449-44632716	1.22885e-11	4.73447	0.041	0.002	3.84482e-06	14
chr15-5919385-5919739	1.22962e-11	3.19861	0.069	0.008	3.84722e-06	14
chr16-83229812-83230815	1.24033e-11	2.49486	0.11	0.019	3.88074e-06	14
chr5-132256096-132256580	1.24466e-11	2.86141	0.085	0.011	3.89428e-06	14
chr8-54635853-54636558	1.24774e-11	3.57039	0.057	0.005	3.90391e-06	14
chr13-55124830-55125183	1.24823e-11	3.71417	0.054	0.004	3.90544e-06	14
chr4-64670034-64670295	1.25221e-11	5.40801	0.041	0.001	3.9179e-06	14
chr18-72207863-72208153	1.26234e-11	3.52672	0.063	0.005	3.9496e-06	14
chr2-5192501-5192753	1.26314e-11	4.22488	0.047	0.003	3.95211e-06	14
chr15-24333139-24333719	1.26348e-11	2.90172	0.085	0.011	3.95318e-06	14
chr14-106989539-106990177	1.28189e-11	2.46116	0.101	0.019	4.01075e-06	14
chr15-74750504-74750814	1.2864e-11	3.70155	0.054	0.005	4.02486e-06	14
chrX-101128380-101128769	1.2943e-11	4.4079	0.044	0.002	4.0496e-06	14
chr5-140288442-140288892	1.29477e-11	2.84021	0.085	0.012	4.05107e-06	14
chr7-118858554-118858770	1.29903e-11	4.78693	0.041	0.001	4.0644e-06	14
chr12-78650930-78651431	1.30626e-11	2.52496	0.107	0.018	4.08702e-06	14
chr9-29039707-29040528	1.30881e-11	2.53633	0.101	0.018	4.095e-06	14
chr7-76445792-76446038	1.31042e-11	4.85061	0.038	0.001	4.10003e-06	14
chr11-101806576-101807191	1.31282e-11	2.57812	0.095	0.018	4.10755e-06	14
chr8-13742127-13742488	1.32729e-11	4.12837	0.044	0.002	4.15282e-06	14
chr18-84199155-84199536	1.33227e-11	3.49194	0.066	0.006	4.1684e-06	14
chr8-74611296-74611705	1.35826e-11	3.61904	0.066	0.005	4.24972e-06	14
chr12-7980688-7981179	1.36494e-11	3.71417	0.054	0.004	4.27062e-06	14
chr2-161872360-161872920	1.38524e-11	3.75688	0.057	0.004	4.33413e-06	14
chr8-30139006-30139466	1.3906e-11	2.80666	0.095	0.013	4.35088e-06	14
chr3-45694494-45695080	1.40111e-11	2.98353	0.088	0.011	4.38379e-06	14
chr2-165023881-165024310	1.41134e-11	3.75688	0.057	0.004	4.4158e-06	14
chr14-115866713-115867417	1.41544e-11	3.87436	0.057	0.004	4.4286e-06	14
chr18-71656763-71657307	1.42937e-11	2.88012	0.091	0.012	4.4722e-06	14
chr1-20286013-20286789	1.4454e-11	2.43009	0.107	0.022	4.52237e-06	14
chr1-151218978-151219183	1.46842e-11	7.98508	0.025	0	4.59439e-06	14
chr17-86924616-86925119	1.47303e-11	3.75688	0.054	0.004	4.6088e-06	14
chr3-39564507-39564830	1.48319e-11	6.70209	0.028	0	4.64058e-06	14
chr9-46938760-46939200	1.49117e-11	2.89472	0.101	0.013	4.66555e-06	14
chr5-85908355-85908770	1.50199e-11	3.73655	0.057	0.004	4.6994e-06	14
chr1-4356971-4357414	1.51344e-11	3.30813	0.063	0.007	4.73524e-06	14
chr5-129364783-129365360	1.51706e-11	2.14806	0.129	0.031	4.74657e-06	14
chr3-139578340-139578766	1.51781e-11	3.40786	0.057	0.006	4.74892e-06	14
chr16-94179738-94180689	1.52043e-11	1.94357	0.145	0.038	4.75711e-06	14
chr9-115926048-115926585	1.53978e-11	2.98155	0.079	0.01	4.81765e-06	14
chr4-13112954-13113422	1.56432e-11	2.88142	0.076	0.012	4.89444e-06	14
chr4-105747693-105748579	1.57035e-11	2.49217	0.107	0.02	4.91329e-06	14
chr19-50424464-50424938	1.57216e-11	3.72214	0.057	0.005	4.91895e-06	14
chr11-36483575-36484957	1.57235e-11	1.82976	0.192	0.054	4.91956e-06	14
chr10-12487719-12488188	1.58024e-11	3.04843	0.069	0.009	4.94425e-06	14
chr15-86569328-86569869	1.58268e-11	2.37113	0.117	0.023	4.95186e-06	14
chr14-59097047-59097834	1.6152e-11	2.45998	0.11	0.02	5.05362e-06	14
chr8-111863177-111863547	1.61862e-11	4.32061	0.05	0.002	5.06431e-06	14
chr18-76259273-76259947	1.62866e-11	2.67255	0.085	0.014	5.09575e-06	14
chr15-76020934-76021458	1.64516e-11	4.59117	0.041	0.002	5.14736e-06	14
chr8-99318114-99318704	1.66265e-11	3.00184	0.073	0.011	5.20209e-06	14
chr2-52533656-52534247	1.66627e-11	2.79874	0.079	0.012	5.2134e-06	14
chr2-20800454-20800836	1.67077e-11	3.08544	0.076	0.009	5.22748e-06	14
chr14-21659062-21660201	1.68121e-11	2.13563	0.129	0.033	5.26014e-06	14
chr4-64970462-64970948	1.68873e-11	3.54725	0.057	0.005	5.28368e-06	14
chr2-139564665-139564869	1.70701e-11	6.14468	0.032	0	5.34088e-06	14
chr13-116658183-116658682	1.70787e-11	2.46116	0.101	0.019	5.34356e-06	14
chr6-104997918-104998390	1.71134e-11	2.91793	0.082	0.01	5.35443e-06	14
chr17-27666919-27667336	1.73422e-11	3.62113	0.063	0.005	5.426e-06	14
chr17-12580870-12581105	1.7366e-11	5.57798	0.035	0.001	5.43345e-06	14
chr6-121553530-121553979	1.75291e-11	2.7524	0.088	0.013	5.48449e-06	14
chr12-95940505-95940950	1.75375e-11	3.79242	0.06	0.005	5.48711e-06	14
chr9-43939289-43939751	1.75533e-11	2.16378	0.132	0.029	5.49205e-06	14
chr3-97596816-97597457	1.75948e-11	3.08907	0.079	0.009	5.50505e-06	14
chr13-116719628-116719827	1.76322e-11	4.78693	0.041	0.001	5.51674e-06	14
chr6-147140494-147141103	1.76905e-11	1.90241	0.158	0.043	5.53498e-06	14
chr3-33115224-33116177	1.7734e-11	1.68539	0.189	0.063	5.54861e-06	14
chr8-97358121-97358792	1.79456e-11	3.35465	0.057	0.006	5.61482e-06	14
chr18-15451780-15452190	1.81759e-11	4.78693	0.038	0.001	5.68686e-06	14
chr15-62190178-62190515	1.81866e-11	3.75477	0.05	0.004	5.69021e-06	14
chr1-47190868-47191191	1.81866e-11	3.41304	0.069	0.006	5.69022e-06	14
chr8-10004980-10005268	1.83332e-11	3.13457	0.063	0.008	5.73607e-06	14
chr3-106511437-106511768	1.84289e-11	4.22769	0.047	0.002	5.76602e-06	14
chr7-64684615-64685199	1.84891e-11	2.31083	0.114	0.024	5.78487e-06	14
chr6-92498792-92499109	1.86767e-11	3.07261	0.066	0.008	5.84354e-06	14
chr5-121310973-121311604	1.89661e-11	2.64218	0.082	0.014	5.93409e-06	14
chr12-38827816-38828567	1.89697e-11	2.48318	0.104	0.018	5.93523e-06	14
chr4-92938435-92938846	1.8997e-11	5.05484	0.038	0.001	5.94378e-06	14
chr12-110250175-110251145	1.90586e-11	2.2317	0.126	0.027	5.96302e-06	14
chr9-23053711-23054026	1.91794e-11	4.23091	0.044	0.002	6.00083e-06	14
chr18-40387427-40388356	1.95648e-11	2.15092	0.12	0.026	6.12142e-06	14
chr8-87374022-87374774	1.96254e-11	2.15861	0.132	0.033	6.14037e-06	14
chr19-59866515-59867089	1.96908e-11	2.94944	0.076	0.011	6.16085e-06	14
chr4-100526183-100526662	1.9692e-11	2.82853	0.082	0.011	6.1612e-06	14
chr8-12174043-12174311	1.97934e-11	3.23281	0.066	0.007	6.19293e-06	14
chr9-37089959-37090555	1.98108e-11	1.79926	0.174	0.052	6.19838e-06	14
chr9-17909052-17909578	1.9824e-11	3.34602	0.066	0.006	6.2025e-06	14
chr5-97837107-97837682	2.01001e-11	2.69965	0.098	0.015	6.28889e-06	14
chr8-41970386-41970823	2.03145e-11	3.23785	0.063	0.007	6.35598e-06	14
chr12-104579994-104580331	2.04898e-11	3.59687	0.06	0.005	6.41082e-06	14
chr13-27245924-27246182	2.05013e-11	4.85061	0.038	0.001	6.41444e-06	14
chr10-9179454-9180665	2.05074e-11	2.91793	0.079	0.011	6.41633e-06	14
chr3-135844617-135845114	2.06858e-11	5.2647	0.041	0.001	6.47216e-06	14
chr13-40139864-40140233	2.0707e-11	4.78341	0.041	0.002	6.47877e-06	14
chr1-76997786-76998072	2.07165e-11	5.05484	0.035	0.001	6.48177e-06	14
chr10-114884337-114884972	2.07821e-11	3.73655	0.054	0.004	6.50228e-06	14
chr3-60866355-60866790	2.08117e-11	4.56015	0.044	0.002	6.51154e-06	14
chr11-6778359-6778823	2.08491e-11	3.71417	0.054	0.004	6.52324e-06	14
chr5-31627005-31627749	2.0876e-11	1.99897	0.155	0.039	6.53166e-06	14
chr15-93101807-93102118	2.09472e-11	4.04218	0.047	0.003	6.55392e-06	14
chr9-120703310-120703972	2.09768e-11	2.30767	0.12	0.026	6.56319e-06	14
chr10-97584812-97585262	2.10882e-11	3.02472	0.082	0.01	6.59804e-06	14
chr17-14389629-14390207	2.10941e-11	3.0538	0.073	0.009	6.59991e-06	14
chr7-52841407-52841789	2.11218e-11	4.34129	0.044	0.002	6.60858e-06	14
chr8-23580158-23580515	2.12307e-11	3.37514	0.063	0.006	6.64264e-06	14
chr5-19782005-19782262	2.1304e-11	4.73447	0.041	0.002	6.66556e-06	14
chr12-9856129-9856518	2.13117e-11	4.48451	0.041	0.002	6.66799e-06	14
chr9-30702116-30702543	2.13164e-11	3.20008	0.06	0.007	6.66944e-06	14
chr3-81228074-81228549	2.13404e-11	4.22769	0.047	0.002	6.67697e-06	14
chr2-122718726-122719609	2.13457e-11	3.04843	0.069	0.009	6.67862e-06	14
chr4-88322168-88322436	2.13901e-11	4.34129	0.041	0.002	6.69253e-06	14
chr7-52761847-52762439	2.13914e-11	3.69141	0.063	0.005	6.69291e-06	14
chr8-10028263-10028572	2.1467e-11	3.23785	0.063	0.007	6.71658e-06	14
chr12-107645294-107645759	2.15019e-11	3.47708	0.069	0.006	6.72748e-06	14
chr13-77714502-77714908	2.15095e-11	3.53308	0.06	0.005	6.72986e-06	14
chr6-7172838-7173253	2.1645e-11	4.22769	0.047	0.002	6.77225e-06	14
chr7-70128389-70128739	2.16785e-11	3.84207	0.05	0.004	6.78276e-06	14
chr3-119951550-119951804	2.17279e-11	4.14037	0.05	0.003	6.7982e-06	14
chr18-55095999-55096376	2.17441e-11	3.23062	0.066	0.008	6.80326e-06	14
chr6-137056209-137056807	2.19073e-11	1.99348	0.136	0.035	6.85434e-06	14
chr10-111748525-111748875	2.21016e-11	4.05805	0.05	0.003	6.91512e-06	14
chr15-22342154-22342840	2.21466e-11	2.95716	0.082	0.011	6.92922e-06	14
chr1-66695306-66695835	2.2598e-11	3.00841	0.095	0.012	7.07045e-06	14
chr16-30492184-30492783	2.27734e-11	2.63788	0.091	0.015	7.1253e-06	14
chr10-90220408-90220758	2.27819e-11	3.91053	0.05	0.003	7.12799e-06	14
chr6-13676293-13676563	2.28093e-11	3.1323	0.063	0.007	7.13655e-06	14
chr13-5630004-5630627	2.28251e-11	2.47019	0.104	0.018	7.14149e-06	14
chr5-149346454-149347265	2.28468e-11	2.3347	0.123	0.026	7.14828e-06	14
chr12-69742502-69742925	2.2917e-11	3.69141	0.06	0.005	7.17024e-06	14
chr10-67042167-67042671	2.29971e-11	2.81083	0.085	0.012	7.19532e-06	14
chr5-113081080-113081775	2.30974e-11	2.09628	0.123	0.03	7.2267e-06	14
chr13-110772296-110772674	2.31449e-11	4.06472	0.057	0.003	7.24155e-06	14
chr5-6265472-6265789	2.32282e-11	3.64826	0.05	0.005	7.26762e-06	14
chr5-22033062-22033516	2.33953e-11	2.54534	0.091	0.016	7.31991e-06	14
chr9-53703589-53703840	2.34836e-11	3.35465	0.06	0.006	7.34751e-06	14
chr14-101239602-101240184	2.35169e-11	2.79874	0.079	0.012	7.35793e-06	14
chr5-42449483-42450405	2.35373e-11	2.21018	0.142	0.03	7.36434e-06	14
chr4-52465011-52465527	2.3639e-11	3.99284	0.057	0.003	7.39616e-06	14
chr1-36230702-36231169	2.3697e-11	2.78886	0.095	0.013	7.41431e-06	14
chrX-46963160-46963614	2.3892e-11	3.64826	0.054	0.005	7.4753e-06	14
chr4-110095679-110096940	2.39537e-11	2.0603	0.139	0.034	7.4946e-06	14
chr1-41998951-41999502	2.39786e-11	3.02662	0.076	0.009	7.50241e-06	14
chr2-44864900-44865167	2.40286e-11	4.9658	0.038	0.001	7.51804e-06	14
chr1-50507110-50507445	2.42497e-11	4.34129	0.041	0.002	7.58724e-06	14
chr1-10878070-10878386	2.42869e-11	4.59117	0.041	0.002	7.59886e-06	14
chr3-40118994-40119802	2.43341e-11	3.02019	0.069	0.009	7.61362e-06	14
chr3-117593025-117593735	2.44108e-11	1.61495	0.183	0.064	7.63762e-06	14
chr14-80789273-80789734	2.44585e-11	6.70209	0.028	0	7.65256e-06	14
chr5-61103798-61104178	2.44592e-11	4.59117	0.044	0.002	7.65278e-06	14
chr16-86026749-86027064	2.45594e-11	4.12837	0.044	0.002	7.68411e-06	14
chr10-10864758-10865347	2.4606e-11	3.33822	0.066	0.006	7.69871e-06	14
chr12-97749367-97749798	2.46283e-11	3.7767	0.054	0.004	7.70568e-06	14
chr15-85763111-85764035	2.47481e-11	1.7709	0.158	0.052	7.74316e-06	14
chr14-26814408-26814805	2.49831e-11	3.45195	0.069	0.006	7.81668e-06	14
chr15-67954145-67954861	2.5001e-11	2.42419	0.107	0.019	7.82228e-06	14
chr10-80078803-80079267	2.50923e-11	2.5911	0.095	0.016	7.85086e-06	14
chr3-110921556-110922510	2.51113e-11	3.54725	0.057	0.005	7.85679e-06	14
chr8-15836352-15836983	2.51384e-11	3.40226	0.066	0.007	7.86529e-06	14
chr6-92726605-92726984	2.52544e-11	3.5084	0.066	0.006	7.90156e-06	14
chr12-29644805-29645270	2.54117e-11	2.46658	0.104	0.022	7.95079e-06	14
chr2-80751709-80752081	2.56463e-11	3.73655	0.057	0.004	8.0242e-06	14
chrX-120573603-120573932	2.56537e-11	4.85061	0.038	0.001	8.02649e-06	14
chr14-117561255-117561650	2.56723e-11	3.19861	0.069	0.007	8.03231e-06	14
chr3-100932267-100932596	2.57197e-11	5.40801	0.035	0.001	8.04716e-06	14
chr12-52643886-52644445	2.59675e-11	3.02662	0.073	0.009	8.12468e-06	14
chr11-15066746-15067006	2.59698e-11	6.70209	0.028	0	8.12541e-06	14
chr5-66350919-66351436	2.60526e-11	2.52695	0.101	0.019	8.1513e-06	14
chr10-83220375-83220659	2.61036e-11	4.05059	0.047	0.003	8.16727e-06	14
chr7-88438240-88438709	2.64282e-11	4.31217	0.047	0.003	8.26884e-06	14
chr1-109863694-109864310	2.64879e-11	2.99994	0.073	0.009	8.28751e-06	14
chr11-38150836-38151376	2.66399e-11	4.05059	0.047	0.003	8.33506e-06	14
chr18-30386752-30387116	2.66558e-11	4.34129	0.044	0.002	8.34005e-06	14
chrX-167124791-167125333	2.66903e-11	2.6539	0.095	0.015	8.35085e-06	14
chr9-40725970-40726368	2.67588e-11	3.06761	0.076	0.01	8.37226e-06	14
chr15-10746072-10746406	2.68556e-11	2.95671	0.076	0.01	8.40254e-06	14
chr11-35433822-35434135	2.69044e-11	3.31466	0.06	0.006	8.41783e-06	14
chr18-28278727-28279727	2.71674e-11	2.93862	0.073	0.009	8.50012e-06	14
chr5-142063916-142064523	2.73366e-11	2.93229	0.076	0.01	8.55306e-06	14
chr6-84277312-84277590	2.73874e-11	4.13196	0.047	0.003	8.56894e-06	14
chr3-20364181-20364407	2.73913e-11	4.56015	0.044	0.002	8.57016e-06	14
chr2-128871705-128871974	2.75131e-11	3.73655	0.054	0.004	8.60829e-06	14
chr5-33005584-33006077	2.75538e-11	2.30378	0.104	0.022	8.62101e-06	14
chr4-4379806-4380524	2.7569e-11	2.36012	0.114	0.022	8.62576e-06	14
chr8-112614847-112615544	2.77218e-11	2.49628	0.104	0.018	8.67358e-06	14
chr6-40123058-40123771	2.77261e-11	1.46435	0.208	0.083	8.6749e-06	14
chr1-5983435-5983974	2.78688e-11	5.57798	0.035	0.001	8.71955e-06	14
chr12-7880230-7880786	2.78941e-11	4.06472	0.057	0.003	8.72748e-06	14
chr15-35702538-35702867	2.80306e-11	4.44061	0.041	0.002	8.7702e-06	14
chr8-5601586-5602063	2.80831e-11	4.59117	0.044	0.002	8.78662e-06	14
chr9-113466043-113466498	2.81876e-11	2.69965	0.088	0.015	8.81931e-06	14
chr14-72113924-72114197	2.82413e-11	3.98241	0.05	0.003	8.83612e-06	14
chr9-104459656-104460145	2.82554e-11	3.4214	0.057	0.005	8.84052e-06	14
chr19-24646429-24646879	2.82887e-11	3.2671	0.063	0.007	8.85094e-06	14
chr17-7931447-7931964	2.82933e-11	3.47708	0.063	0.006	8.85238e-06	14
chr3-84080073-84080764	2.84589e-11	4.73447	0.038	0.002	8.9042e-06	14
chr5-81685682-81686516	2.84909e-11	2.12948	0.126	0.033	8.91421e-06	14
chr14-62568809-62569421	2.85311e-11	2.79874	0.079	0.012	8.9268e-06	14
chr11-91338483-91339202	2.85761e-11	3.79649	0.054	0.004	8.94087e-06	14
chr6-119041113-119041789	2.85812e-11	1.85957	0.183	0.053	8.94246e-06	14
chr6-113986623-113987033	2.87454e-11	2.7524	0.082	0.013	8.99384e-06	14
chr18-47793177-47793483	2.89784e-11	5.05484	0.038	0.001	9.06675e-06	14
chr9-52805168-52805584	2.93073e-11	4.59117	0.041	0.002	9.16963e-06	14
chr17-91597557-91597976	2.93579e-11	3.73655	0.054	0.004	9.18547e-06	14
chr1-47603269-47603681	2.97083e-11	3.08544	0.073	0.009	9.29509e-06	14
chr8-53634530-53634767	2.97624e-11	4.12837	0.044	0.002	9.31203e-06	14
chr10-115437870-115438395	2.98572e-11	3.10664	0.073	0.008	9.34168e-06	14
chr4-67910989-67911635	2.99926e-11	4.08105	0.057	0.003	9.38404e-06	14
chr11-78702254-78702707	3.00438e-11	2.77844	0.085	0.012	9.40006e-06	14
chr17-71954100-71955276	3.01056e-11	1.92011	0.151	0.045	9.41942e-06	14
chr2-83099571-83099995	3.01495e-11	4.73447	0.038	0.002	9.43315e-06	14
chr18-55883679-55884344	3.01641e-11	2.27912	0.123	0.025	9.43771e-06	14
chr17-81419685-81420317	3.02559e-11	2.40365	0.114	0.022	9.46645e-06	14
chr11-12919581-12919843	3.07297e-11	4.9658	0.041	0.001	9.61469e-06	14
chr3-154845165-154845498	3.07546e-11	4.13196	0.047	0.003	9.62248e-06	14
chr3-54291082-54291476	3.09568e-11	4.04218	0.044	0.003	9.68573e-06	14
chr8-94581771-94582238	3.11903e-11	2.33065	0.117	0.024	9.75879e-06	14
chr5-77557870-77558283	3.11974e-11	4.23091	0.044	0.002	9.761e-06	14
chr2-10672065-10672491	3.12161e-11	3.69141	0.06	0.005	9.76686e-06	14
chr11-87493201-87493593	3.14244e-11	4.59117	0.041	0.002	9.83203e-06	14
chr2-16292761-16293106	3.14686e-11	5.93373	0.032	0.001	9.84586e-06	14
chr4-153638129-153638578	3.14742e-11	3.04843	0.069	0.009	9.84762e-06	14
chr1-120810781-120811107	3.15126e-11	4.32061	0.047	0.002	9.85964e-06	14
chr11-67276169-67277215	3.16329e-11	1.67369	0.202	0.069	9.89728e-06	14
chr1-74872250-74872674	3.20502e-11	3.1323	0.066	0.007	1.00278e-05	14
chr15-45954098-45954506	3.2314e-11	4.78693	0.038	0.001	1.01104e-05	14
chr2-170759592-170759920	3.26328e-11	3.59701	0.057	0.005	1.02101e-05	14
chr14-60885447-60886092	3.30941e-11	2.99994	0.069	0.009	1.03544e-05	14
chr2-73490050-73490465	3.31283e-11	4.05059	0.047	0.003	1.03652e-05	14
chr12-99030734-99031388	3.36284e-11	3.08151	0.066	0.009	1.05216e-05	14
chr17-3803394-3804001	3.36481e-11	2.53255	0.091	0.017	1.05278e-05	14
chr14-98944246-98944730	3.36581e-11	3.57039	0.057	0.004	1.05309e-05	14
chr9-114746845-114747212	3.4184e-11	3.29685	0.069	0.007	1.06955e-05	14
chr1-54378042-54378340	3.4546e-11	4.34129	0.044	0.002	1.08087e-05	14
chr4-44813777-44814264	3.47436e-11	3.30222	0.066	0.007	1.08706e-05	14
chr3-83300901-83301450	3.4771e-11	4.23091	0.041	0.002	1.08791e-05	14
chr8-18399310-18399840	3.49216e-11	2.81933	0.079	0.012	1.09262e-05	14
chr17-80147892-80148543	3.50387e-11	2.08252	0.117	0.032	1.09629e-05	14
chr8-72654952-72655578	3.51246e-11	2.67009	0.088	0.015	1.09897e-05	14
chr14-123095776-123096340	3.51907e-11	2.75517	0.082	0.015	1.10104e-05	14
chr4-102952498-102953102	3.53086e-11	3.07725	0.069	0.008	1.10473e-05	14
chr17-89628079-89628339	3.53679e-11	5.45279	0.035	0.001	1.10659e-05	14
chr5-146598659-146599190	3.54496e-11	3.23062	0.069	0.008	1.10914e-05	14
chr11-65745608-65746513	3.54851e-11	2.03273	0.145	0.037	1.11025e-05	14
chr16-84897884-84898389	3.54948e-11	3.08151	0.073	0.009	1.11056e-05	14
chr4-109024623-109024957	3.55123e-11	3.75477	0.047	0.004	1.1111e-05	14
chr15-81064737-81065065	3.55253e-11	3.46606	0.06	0.006	1.11151e-05	14
chr1-75572196-75573245	3.5581e-11	1.69494	0.183	0.063	1.11325e-05	14
chr5-105184535-105185096	3.58055e-11	3.30222	0.06	0.007	1.12028e-05	14
chr10-30752191-30752685	3.59394e-11	3.07261	0.066	0.008	1.12447e-05	14
chr7-129558461-129559089	3.61282e-11	3.67075	0.06	0.005	1.13038e-05	14
chr12-41663190-41663569	3.61367e-11	2.92844	0.069	0.009	1.13064e-05	14
chr9-123707468-123707761	3.61423e-11	5.29283	0.038	0.001	1.13082e-05	14
chr14-65177147-65177470	3.6237e-11	3.7767	0.054	0.004	1.13378e-05	14
chr13-18637242-18637492	3.62407e-11	7.98508	0.025	0	1.1339e-05	14
chr10-118902219-118902863	3.63371e-11	2.11854	0.126	0.032	1.13691e-05	14
chr6-31115011-31115240	3.64267e-11	3.67075	0.057	0.005	1.13972e-05	14
chr1-6800125-6800411	3.66993e-11	3.89511	0.047	0.003	1.14824e-05	14
chr12-16361728-16362034	3.68119e-11	5.29283	0.035	0.001	1.15177e-05	14
chr14-33716877-33717655	3.68542e-11	2.19696	0.117	0.027	1.15309e-05	14
chr15-8515721-8516050	3.70584e-11	4.04218	0.047	0.003	1.15948e-05	14
chr1-58703340-58703755	3.71486e-11	5.67145	0.032	0.001	1.1623e-05	14
chr1-171845483-171845799	3.72215e-11	4.04218	0.047	0.003	1.16458e-05	14
chr10-4065797-4066354	3.75413e-11	2.9888	0.076	0.01	1.17459e-05	14
chr10-119708388-119708852	3.7591e-11	3.48174	0.063	0.005	1.17614e-05	14
chr15-18549710-18550007	3.76821e-11	7.98508	0.025	0	1.17899e-05	14
chr10-94304129-94304554	3.76933e-11	2.79566	0.082	0.013	1.17934e-05	14
chr4-110534205-110534654	3.7699e-11	4.33022	0.041	0.002	1.17952e-05	14
chr4-83786621-83787425	3.77912e-11	2.46256	0.101	0.018	1.18241e-05	14
chr4-14593011-14593337	3.78775e-11	4.48451	0.038	0.002	1.18511e-05	14
chr14-74678541-74678972	3.79172e-11	3.22862	0.073	0.008	1.18635e-05	14
chr8-119070724-119071184	3.80324e-11	2.7594	0.088	0.013	1.18995e-05	14
chr19-7107117-7107656	3.80618e-11	2.39874	0.114	0.021	1.19087e-05	14
chrX-76833192-76833686	3.81674e-11	3.30222	0.063	0.007	1.19418e-05	14
chr18-67860013-67860724	3.82301e-11	1.76515	0.18	0.056	1.19614e-05	14
chr1-42100237-42100841	3.86734e-11	2.49809	0.095	0.016	1.21001e-05	14
chr3-98210914-98211716	3.86896e-11	2.16499	0.132	0.032	1.21052e-05	14
chr14-86830399-86830834	3.87281e-11	3.87436	0.05	0.004	1.21172e-05	14
chr13-109158448-109158933	3.87904e-11	3.25993	0.069	0.007	1.21367e-05	14
chr16-81900014-81900647	3.88685e-11	3.01323	0.079	0.009	1.21611e-05	14
chr13-102089240-102089765	3.89065e-11	3.62368	0.054	0.005	1.2173e-05	14
chr11-9436657-9437295	3.89672e-11	3.71417	0.05	0.004	1.2192e-05	14
chr2-149573682-149574643	3.91334e-11	2.55778	0.088	0.015	1.2244e-05	14
chr1-173313118-173313697	3.93705e-11	3.3219	0.06	0.006	1.23182e-05	14
chr19-35349855-35350212	3.94022e-11	4.05059	0.05	0.003	1.23281e-05	14
chr8-22729996-22730592	3.94206e-11	2.46658	0.104	0.021	1.23339e-05	14
chr2-71466275-71467190	3.95709e-11	2.34798	0.098	0.022	1.23809e-05	14
chr15-57097347-57097761	3.95739e-11	3.98241	0.054	0.003	1.23819e-05	14
chr7-124401514-124402007	3.95847e-11	4.33022	0.044	0.002	1.23852e-05	14
chr4-74961448-74961672	4.04378e-11	6.14468	0.032	0	1.26521e-05	14
chr18-44774026-44774457	4.05885e-11	4.89359	0.041	0.001	1.26993e-05	14
chr8-100528973-100529562	4.06108e-11	3.20008	0.06	0.007	1.27063e-05	14
chr18-63599891-63600144	4.0848e-11	4.62781	0.038	0.002	1.27805e-05	14
chr18-88710638-88711301	4.09877e-11	3.2671	0.069	0.007	1.28242e-05	14
chr4-17257576-17258059	4.11334e-11	2.76528	0.088	0.013	1.28698e-05	14
chr8-97400261-97400859	4.11838e-11	3.92438	0.05	0.003	1.28855e-05	14
chr4-109485843-109486350	4.15045e-11	4.32061	0.044	0.002	1.29859e-05	14
chr6-139864940-139865697	4.18257e-11	3.46606	0.06	0.006	1.30864e-05	14
chr1-76049129-76049711	4.19881e-11	3.00773	0.076	0.011	1.31372e-05	14
chr15-65976581-65977306	4.23472e-11	3.05876	0.076	0.009	1.32496e-05	14
chrX-120627863-120628107	4.25908e-11	4.06472	0.054	0.003	1.33258e-05	14
chr18-71612023-71612530	4.2702e-11	2.77844	0.082	0.012	1.33605e-05	14
chr1-58678154-58678689	4.28778e-11	2.44895	0.091	0.018	1.34156e-05	14
chr7-63420856-63421112	4.29731e-11	5.05484	0.038	0.001	1.34454e-05	14
chr9-77606111-77606396	4.31998e-11	5.57798	0.032	0.001	1.35163e-05	14
chr8-36727544-36727967	4.39249e-11	2.93028	0.085	0.012	1.37432e-05	14
chr5-52433643-52434090	4.40312e-11	4.46083	0.041	0.002	1.37764e-05	14
chr6-87582345-87582793	4.41489e-11	3.71417	0.047	0.004	1.38133e-05	14
chr6-51863068-51863552	4.41966e-11	2.32168	0.114	0.022	1.38282e-05	14
chr11-107920857-107921392	4.42033e-11	2.9653	0.069	0.009	1.38303e-05	14
chr5-106075536-106076277	4.43735e-11	3.01917	0.069	0.01	1.38835e-05	14
chr8-49642769-49643309	4.46401e-11	2.94801	0.076	0.009	1.39669e-05	14
chr17-82103796-82104207	4.4772e-11	2.86141	0.073	0.011	1.40082e-05	14
chr6-122504312-122505631	4.47993e-11	2.48318	0.101	0.018	1.40167e-05	14
chr1-84028346-84028792	4.49042e-11	3.4214	0.057	0.005	1.40496e-05	14
chr3-85764052-85765046	4.49249e-11	2.40695	0.101	0.02	1.4056e-05	14
chr19-40998015-40998845	4.52786e-11	3.01323	0.079	0.01	1.41667e-05	14
chr9-86023148-86023539	4.54158e-11	4.13196	0.047	0.002	1.42097e-05	14
chr1-78919564-78920104	4.54513e-11	2.76495	0.076	0.012	1.42208e-05	14
chrX-112350112-112350371	4.56544e-11	4.67174	0.038	0.001	1.42843e-05	14
chr3-23651285-23651828	4.6158e-11	2.71471	0.079	0.013	1.44419e-05	14
chr3-13417413-13417905	4.61756e-11	4.33022	0.044	0.002	1.44474e-05	14
chr9-103040630-103040947	4.62011e-11	3.59701	0.057	0.005	1.44553e-05	14
chr17-33500725-33501383	4.62149e-11	2.46479	0.104	0.02	1.44597e-05	14
chr7-137902985-137903585	4.6346e-11	2.60612	0.088	0.016	1.45007e-05	14
chr2-92951993-92952270	4.63954e-11	3.73655	0.054	0.004	1.45162e-05	14
chr11-80797173-80797408	4.66382e-11	5.16764	0.035	0.001	1.45921e-05	14
chr5-28105674-28105960	4.66526e-11	3.84207	0.054	0.003	1.45966e-05	14
chr3-34379891-34380372	4.66688e-11	3.43812	0.06	0.006	1.46017e-05	14
chr19-48422680-48423202	4.67078e-11	2.53255	0.098	0.017	1.46139e-05	14
chr1-186059655-186060561	4.69286e-11	1.96238	0.145	0.038	1.4683e-05	14
chr4-115625893-115626295	4.70305e-11	3.71417	0.05	0.004	1.47149e-05	14
chr1-162746045-162746592	4.73628e-11	4.4079	0.047	0.002	1.48188e-05	14
chr19-38172228-38172514	4.77032e-11	4.9658	0.041	0.001	1.49253e-05	14
chr16-48501168-48501575	4.7776e-11	2.95671	0.076	0.01	1.49481e-05	14
chr6-39756922-39757286	4.78797e-11	4.05059	0.047	0.003	1.49805e-05	14
chr6-51358543-51359177	4.81674e-11	2.02302	0.142	0.037	1.50706e-05	14
chr5-40489866-40490462	4.82912e-11	3.84207	0.05	0.004	1.51093e-05	14
chr8-53192429-53193019	4.83248e-11	3.1323	0.063	0.007	1.51198e-05	14
chr11-19296453-19296852	4.87078e-11	2.89505	0.079	0.01	1.52397e-05	14
chr4-141861921-141862164	4.88702e-11	4.53353	0.041	0.002	1.52904e-05	14
chr18-37930196-37930430	4.90609e-11	3.97076	0.047	0.003	1.53501e-05	14
chr11-99524367-99524608	4.92088e-11	4.67174	0.038	0.001	1.53964e-05	14
chr5-29484217-29484587	4.9222e-11	2.1789	0.114	0.026	1.54005e-05	14
chr7-67616892-67617145	4.93101e-11	6.14468	0.032	0	1.54281e-05	14
chr8-48607017-48607672	4.9369e-11	2.63922	0.088	0.014	1.54465e-05	14
chr8-5677452-5677692	4.93741e-11	4.59117	0.044	0.002	1.54481e-05	14
chr16-60132763-60133281	4.93997e-11	3.5967	0.054	0.004	1.54561e-05	14
chr6-146110683-146111769	4.96247e-11	2.23227	0.139	0.031	1.55265e-05	14
chr4-36680732-36681243	5.01075e-11	2.90475	0.082	0.011	1.56776e-05	14
chr1-41005740-41006070	5.02443e-11	3.85902	0.054	0.004	1.57204e-05	14
chr6-31324586-31325358	5.04245e-11	2.16536	0.132	0.032	1.57768e-05	14
chr1-158084434-158084966	5.07434e-11	3.27574	0.06	0.006	1.58765e-05	14
chr11-93676062-93676622	5.09528e-11	2.93229	0.076	0.01	1.5942e-05	14
chr4-54002279-54002657	5.11462e-11	3.31466	0.06	0.006	1.60026e-05	14
chr4-131124051-131124398	5.12857e-11	3.7767	0.054	0.004	1.60462e-05	14
chr11-112624166-112624754	5.13788e-11	3.02472	0.082	0.01	1.60754e-05	14
chr14-8993381-8993830	5.1865e-11	2.89505	0.079	0.01	1.62275e-05	14
chr12-75766794-75767258	5.19928e-11	3.67901	0.054	0.004	1.62675e-05	14
chr1-41603507-41604213	5.20473e-11	2.86141	0.073	0.011	1.62845e-05	14
chr2-134165870-134166413	5.23194e-11	2.41278	0.117	0.022	1.63696e-05	14
chr5-5418681-5419710	5.24751e-11	3.20008	0.06	0.007	1.64184e-05	14
chr18-31143596-31143948	5.25375e-11	4.48451	0.041	0.002	1.64379e-05	14
chr8-8867448-8867949	5.29613e-11	3.36424	0.06	0.006	1.65705e-05	14
chr11-11757853-11758410	5.30921e-11	3.62368	0.054	0.005	1.66114e-05	14
chr11-107931228-107931942	5.32789e-11	2.32571	0.107	0.022	1.66699e-05	14
chr16-35252748-35252995	5.3412e-11	3.1673	0.073	0.008	1.67115e-05	14
chr5-76005850-76006368	5.34729e-11	2.40005	0.104	0.019	1.67306e-05	14
chr9-90530263-90531060	5.35011e-11	3.34602	0.06	0.006	1.67394e-05	14
chr13-57056639-57057152	5.36585e-11	2.69999	0.082	0.013	1.67886e-05	14
chr5-62354908-62355280	5.38154e-11	3.64826	0.054	0.004	1.68377e-05	14
chr19-56808892-56809289	5.39388e-11	2.99248	0.066	0.009	1.68763e-05	14
chr18-62474920-62475428	5.40245e-11	3.1323	0.066	0.007	1.69031e-05	14
chr10-58856122-58856478	5.40983e-11	3.91053	0.05	0.003	1.69262e-05	14
chr16-5450522-5450776	5.45064e-11	3.91053	0.05	0.003	1.70539e-05	14
chr1-16570925-16571161	5.45757e-11	4.22769	0.047	0.002	1.70756e-05	14
chr11-108547608-108548239	5.45894e-11	2.73868	0.082	0.012	1.70799e-05	14
chr3-82435126-82435636	5.46187e-11	3.1323	0.063	0.007	1.70891e-05	14
chr16-72490203-72490656	5.46447e-11	3.23521	0.06	0.007	1.70972e-05	14
chr11-91141606-91141990	5.49718e-11	5.40801	0.035	0.001	1.71995e-05	14
chr7-54898476-54898933	5.51329e-11	2.11413	0.126	0.03	1.72499e-05	14
chr6-75653823-75654421	5.53128e-11	3.45195	0.066	0.006	1.73062e-05	14
chr14-37932723-37932968	5.53946e-11	5.67145	0.032	0.001	1.73318e-05	14
chr2-11766801-11767638	5.54786e-11	2.77161	0.082	0.013	1.73581e-05	14
chr14-47203819-47204381	5.55546e-11	3.64826	0.06	0.004	1.73819e-05	14
chr15-63685342-63685861	5.56341e-11	3.67901	0.05	0.004	1.74067e-05	14
chr4-96060054-96060450	5.57999e-11	5.17003	0.035	0.001	1.74586e-05	14
chr14-60417775-60418078	5.59042e-11	4.56015	0.044	0.002	1.74912e-05	14
chr5-10861648-10862466	5.61365e-11	3.42493	0.06	0.006	1.75639e-05	14
chr17-70930499-70930871	5.63112e-11	4.4079	0.044	0.002	1.76186e-05	14
chr14-114815050-114815524	5.63113e-11	2.99555	0.076	0.01	1.76186e-05	14
chr2-77455988-77456323	5.65988e-11	2.97559	0.066	0.008	1.77086e-05	14
chr11-13236051-13236442	5.66063e-11	3.72214	0.05	0.005	1.77109e-05	14
chr10-12503927-12504393	5.68431e-11	3.01917	0.069	0.01	1.7785e-05	14
chr14-38535756-38536018	5.70259e-11	5.40801	0.035	0.001	1.78422e-05	14
chr8-72848982-72849880	5.71182e-11	3.20008	0.066	0.007	1.78711e-05	14
chr12-27908300-27908950	5.74102e-11	3.08151	0.066	0.009	1.79624e-05	14
chr11-113048221-113048616	5.74899e-11	3.02019	0.069	0.009	1.79874e-05	14
chr11-39279863-39280220	5.75696e-11	3.87784	0.047	0.003	1.80123e-05	14
chr2-91002976-91003357	5.77133e-11	4.13196	0.044	0.003	1.80573e-05	14
chr5-147830824-147831033	5.79847e-11	5.16764	0.035	0.001	1.81422e-05	14
chr8-48552376-48552615	5.81232e-11	3.70155	0.054	0.005	1.81855e-05	14
chr16-36229112-36229408	5.82321e-11	5.99318	0.028	0	1.82196e-05	14
chr18-45745111-45745821	5.8764e-11	2.3368	0.107	0.021	1.8386e-05	14
chr5-103930328-103930654	5.88237e-11	3.95767	0.047	0.003	1.84047e-05	14
chr7-107227388-107227644	5.88775e-11	4.48451	0.038	0.002	1.84215e-05	14
chr18-76010829-76011670	5.93405e-11	1.51544	0.218	0.084	1.85664e-05	14
chr1-140395478-140396052	5.93549e-11	3.49927	0.057	0.005	1.85709e-05	14
chr12-51018039-51018641	5.94068e-11	2.03133	0.139	0.033	1.85872e-05	14
chr19-41859446-41859762	5.94111e-11	3.5084	0.063	0.006	1.85885e-05	14
chr6-88594510-88595015	5.96864e-11	2.71921	0.076	0.013	1.86746e-05	14
chr7-82069603-82069960	5.98821e-11	3.01321	0.066	0.009	1.87359e-05	14
chr10-110265843-110266114	6.01503e-11	3.84207	0.05	0.004	1.88198e-05	14
chr14-110451193-110451792	6.02499e-11	3.33822	0.063	0.007	1.88509e-05	14
chr10-17586052-17586513	6.04459e-11	2.81933	0.085	0.011	1.89122e-05	14
chr5-71735820-71736478	6.0654e-11	1.94717	0.145	0.036	1.89774e-05	14
chr5-126894365-126895071	6.06606e-11	2.22594	0.123	0.025	1.89794e-05	14
chr14-101984429-101984983	6.11098e-11	2.64383	0.082	0.013	1.912e-05	14
chr9-118567484-118567973	6.11148e-11	2.97933	0.085	0.011	1.91216e-05	14
chr7-110566106-110566562	6.12942e-11	2.93229	0.069	0.01	1.91777e-05	14
chr10-31010439-31010767	6.18294e-11	3.08907	0.076	0.009	1.93451e-05	14
chr9-109990066-109990634	6.19072e-11	2.54361	0.085	0.016	1.93695e-05	14
chr16-44955409-44955811	6.19199e-11	3.06756	0.066	0.008	1.93734e-05	14
chr7-51581728-51582194	6.21581e-11	3.45284	0.06	0.005	1.9448e-05	14
chr17-14164925-14166115	6.22575e-11	1.50912	0.237	0.083	1.94791e-05	14
chr14-13484876-13485363	6.22729e-11	2.94319	0.079	0.011	1.94839e-05	14
chr1-151599497-151599727	6.23949e-11	5.67145	0.032	0.001	1.95221e-05	14
chr3-144989634-144990105	6.25541e-11	3.0538	0.069	0.009	1.95719e-05	14
chr13-114952693-114952999	6.26095e-11	4.85061	0.038	0.001	1.95892e-05	14
chr3-27346641-27346840	6.29593e-11	4.67174	0.038	0.001	1.96987e-05	14
chr4-20629376-20630020	6.38254e-11	3.09551	0.06	0.007	1.99696e-05	14
chr17-16051477-16052060	6.39925e-11	3.06761	0.082	0.009	2.00219e-05	14
chr11-26978415-26978889	6.40341e-11	3.20093	0.063	0.007	2.00349e-05	14
chr17-46591178-46591859	6.45857e-11	2.64218	0.088	0.014	2.02075e-05	14
chr14-21207507-21207967	6.48531e-11	4.04218	0.044	0.003	2.02912e-05	14
chr6-111532639-111533015	6.50026e-11	4.73447	0.038	0.002	2.0338e-05	14
chr6-42560465-42561460	6.50656e-11	1.91548	0.148	0.04	2.03576e-05	14
chr9-96460417-96461000	6.53685e-11	2.65578	0.088	0.014	2.04524e-05	14
chr6-4536737-4537025	6.57812e-11	3.94287	0.044	0.003	2.05816e-05	14
chr2-116858986-116859321	6.5801e-11	3.48174	0.063	0.005	2.05878e-05	14
chr3-112848367-112848951	6.59289e-11	3.02472	0.079	0.01	2.06278e-05	14
chr13-59034799-59035481	6.5934e-11	3.13665	0.073	0.008	2.06294e-05	14
chr1-22410150-22411101	6.5952e-11	2.03912	0.148	0.036	2.0635e-05	14
chr17-56171217-56171750	6.66981e-11	3.00683	0.069	0.01	2.08684e-05	14
chr1-132593116-132593373	6.7e-11	3.46938	0.057	0.005	2.09629e-05	14
chr11-21618010-21618507	6.70886e-11	2.46851	0.095	0.017	2.09906e-05	14
chr10-93626741-93627108	6.80634e-11	4.31217	0.044	0.003	2.12956e-05	14
chr12-45539803-45540786	6.81131e-11	3.08151	0.076	0.009	2.13112e-05	14
chr7-69496158-69496395	6.84188e-11	4.34129	0.041	0.002	2.14068e-05	14
chr8-111490750-111491707	6.87289e-11	2.63788	0.098	0.014	2.15038e-05	14
chr2-98064700-98065041	6.89742e-11	4.92966	0.035	0.001	2.15806e-05	14
chr8-118330584-118331187	6.98389e-11	2.40939	0.126	0.024	2.18511e-05	14
chrX-7136245-7136832	6.98883e-11	2.76528	0.088	0.013	2.18666e-05	14
chr11-78813060-78813701	6.9902e-11	2.40891	0.091	0.018	2.18709e-05	14
chr2-155940156-155940514	7.02534e-11	3.13457	0.066	0.008	2.19808e-05	14
chr4-63668304-63668642	7.03418e-11	4.04218	0.047	0.003	2.20085e-05	14
chr2-96850762-96851244	7.10772e-11	2.69624	0.085	0.013	2.22386e-05	14
chr3-15918982-15919768	7.11564e-11	3.07261	0.069	0.008	2.22633e-05	14
chr15-31620809-31621197	7.12182e-11	3.09957	0.06	0.008	2.22827e-05	14
chr5-132594850-132595271	7.12532e-11	3.36424	0.057	0.006	2.22936e-05	14
chr1-104976242-104976725	7.15604e-11	3.23785	0.063	0.007	2.23898e-05	14
chr10-31868173-31868706	7.18221e-11	2.5131	0.095	0.016	2.24716e-05	14
chr14-67872036-67872589	7.21528e-11	2.32571	0.107	0.022	2.25751e-05	14
chr1-24310533-24311070	7.2331e-11	3.1673	0.069	0.007	2.26309e-05	14
chr19-60314634-60315224	7.24308e-11	2.23795	0.12	0.028	2.26621e-05	14
chr16-43958520-43958939	7.27503e-11	4.05805	0.044	0.003	2.2762e-05	14
chr4-108431011-108431452	7.28927e-11	2.784	0.082	0.013	2.28066e-05	14
chr4-94538344-94538957	7.36502e-11	2.40891	0.095	0.018	2.30436e-05	14
chr13-29537490-29538261	7.38984e-11	2.96438	0.073	0.011	2.31213e-05	14
chr9-35229752-35230209	7.39018e-11	3.35465	0.063	0.006	2.31223e-05	14
chr12-103036742-103037003	7.4462e-11	3.95767	0.047	0.003	2.32976e-05	14
chr1-123478646-123479035	7.4469e-11	3.82324	0.05	0.003	2.32998e-05	14
chr7-91214890-91215308	7.46532e-11	2.86141	0.085	0.011	2.33574e-05	14
chr18-76996922-76997639	7.47466e-11	2.60637	0.095	0.015	2.33866e-05	14
chr2-81030357-81030884	7.49833e-11	3.62113	0.057	0.005	2.34607e-05	14
chr7-116409393-116409765	7.52863e-11	3.7767	0.05	0.004	2.35555e-05	14
chr12-99917561-99918284	7.54664e-11	1.9342	0.136	0.038	2.36119e-05	14
chr11-47279674-47279980	7.55354e-11	4.67174	0.035	0.001	2.36334e-05	14
chr3-132125304-132125584	7.60125e-11	4.92966	0.035	0.001	2.37827e-05	14
chr11-21694014-21694364	7.64179e-11	3.95767	0.047	0.003	2.39095e-05	14
chr6-14563597-14564129	7.64464e-11	2.74128	0.073	0.011	2.39185e-05	14
chr12-12612731-12613228	7.65962e-11	4.04218	0.047	0.003	2.39653e-05	14
chr9-66824420-66825019	7.67358e-11	2.59132	0.098	0.015	2.4009e-05	14
chr16-42149378-42150277	7.67778e-11	1.97864	0.136	0.034	2.40222e-05	14
chr4-98361210-98362000	7.69484e-11	2.19574	0.126	0.03	2.40756e-05	14
chr19-48768402-48769010	7.69952e-11	2.26452	0.117	0.024	2.40902e-05	14
chr7-82294661-82295788	7.70318e-11	2.99994	0.073	0.009	2.41016e-05	14
chr18-85451184-85451490	7.71178e-11	4.35416	0.041	0.002	2.41285e-05	14
chr15-53686883-53687474	7.71518e-11	2.7198	0.085	0.014	2.41392e-05	14
chr2-95538467-95538800	7.77604e-11	5.05484	0.038	0.001	2.43296e-05	14
chr6-120874053-120874447	7.87977e-11	3.57039	0.057	0.005	2.46541e-05	14
chr3-48263599-48264086	7.91094e-11	2.62284	0.085	0.015	2.47517e-05	14
chr17-94673858-94674228	7.9816e-11	4.51044	0.047	0.002	2.49728e-05	14
chr12-34826814-34827058	8.01445e-11	4.54656	0.035	0.001	2.50755e-05	14
chr2-84875545-84875872	8.04658e-11	3.04843	0.066	0.009	2.51761e-05	14
chr16-54092093-54092523	8.06542e-11	3.30222	0.066	0.007	2.5235e-05	14
chr4-31373427-31373932	8.06799e-11	4.04218	0.047	0.003	2.52431e-05	14
chr7-124319915-124320287	8.07128e-11	3.00683	0.076	0.009	2.52533e-05	14
chr11-7862056-7862508	8.10792e-11	4.1351	0.047	0.003	2.5368e-05	14
chr16-55765766-55766154	8.11018e-11	3.38706	0.054	0.005	2.53751e-05	14
chr6-33361625-33362133	8.11156e-11	2.69624	0.082	0.013	2.53794e-05	14
chr5-4548111-4548826	8.13997e-11	3.1298	0.063	0.007	2.54682e-05	14
chr3-29335812-29336343	8.16711e-11	2.64065	0.082	0.014	2.55532e-05	14
chr6-77485442-77486082	8.22399e-11	2.53807	0.098	0.018	2.57312e-05	14
chr9-3622436-3622929	8.27642e-11	4.22769	0.047	0.002	2.58952e-05	14
chr15-94705723-94706021	8.30024e-11	4.12424	0.041	0.002	2.59697e-05	14
chr9-52447365-52447961	8.31072e-11	2.44895	0.095	0.018	2.60025e-05	14
chr4-12869707-12870165	8.32314e-11	3.34602	0.063	0.006	2.60414e-05	14
chr8-112235186-112235988	8.35031e-11	2.49809	0.088	0.016	2.61264e-05	14
chr8-102519514-102520201	8.36612e-11	2.22594	0.12	0.025	2.61758e-05	14
chr8-118692027-118692444	8.40798e-11	3.62368	0.057	0.004	2.63068e-05	14
chr5-139584889-139585832	8.42035e-11	1.5362	0.221	0.081	2.63455e-05	14
chr13-97904973-97905191	8.45416e-11	4.36932	0.038	0.002	2.64513e-05	14
chr15-30128640-30128903	8.46265e-11	5.57798	0.035	0.001	2.64779e-05	14
chr7-100600189-100600755	8.50458e-11	4.06472	0.05	0.003	2.66091e-05	14
chr10-95396415-95396731	8.56954e-11	3.46938	0.054	0.005	2.68123e-05	14
chr1-72934903-72935476	8.57314e-11	1.96921	0.132	0.035	2.68236e-05	14
chr12-81761333-81761808	8.63204e-11	2.63788	0.088	0.015	2.70079e-05	14
chr16-78051951-78052709	8.69658e-11	2.42592	0.11	0.021	2.72098e-05	14
chr13-116752838-116753143	8.73043e-11	4.12837	0.044	0.002	2.73157e-05	14
chr14-116080077-116080733	8.73896e-11	3.34602	0.063	0.006	2.73424e-05	14
chr3-151079424-151079792	8.76657e-11	4.35416	0.041	0.002	2.74288e-05	14
chr14-73612416-73612709	8.80351e-11	4.34129	0.044	0.002	2.75443e-05	14
chr3-157472360-157472914	8.8165e-11	2.44439	0.091	0.017	2.7585e-05	14
chr5-74074387-74074702	8.88638e-11	5.16764	0.035	0.001	2.78036e-05	14
chr19-59751834-59752416	8.88874e-11	2.72406	0.079	0.012	2.7811e-05	14
chr4-128535916-128536212	8.90987e-11	3.84207	0.05	0.004	2.78771e-05	14
chr17-7577013-7577654	8.9269e-11	2.1302	0.12	0.03	2.79304e-05	14
chr11-109269564-109270454	8.96233e-11	2.19805	0.114	0.025	2.80412e-05	14
chr7-130053627-130054085	9.00438e-11	3.46938	0.054	0.005	2.81728e-05	14
chr6-87348480-87348733	9.17401e-11	4.23463	0.041	0.002	2.87036e-05	14
chr16-5856145-5856867	9.25969e-11	3.79649	0.047	0.004	2.89716e-05	14
chr9-105588412-105588899	9.26631e-11	2.74681	0.088	0.013	2.89923e-05	14
chr6-86086758-86087325	9.33865e-11	2.23993	0.11	0.023	2.92187e-05	14
chr12-32099476-32099792	9.35675e-11	5.05484	0.035	0.001	2.92753e-05	14
chr19-29249223-29249422	9.47636e-11	3.71417	0.05	0.004	2.96495e-05	14
chrX-83729472-83730023	9.47689e-11	4.51262	0.038	0.002	2.96512e-05	14
chr2-38536007-38536620	9.48488e-11	2.47629	0.088	0.018	2.96762e-05	14
chr15-38008299-38008758	9.5151e-11	3.70155	0.05	0.005	2.97707e-05	14
chr9-108211836-108212143	9.54489e-11	3.75477	0.05	0.004	2.98639e-05	14
chr10-73951332-73951850	9.55208e-11	2.44066	0.11	0.02	2.98865e-05	14
chr8-66768018-66768364	9.69724e-11	4.22769	0.047	0.002	3.03406e-05	14
chr7-105499455-105500033	9.71557e-11	2.57478	0.085	0.015	3.0398e-05	14
chr10-107640097-107640607	9.74841e-11	2.87458	0.069	0.009	3.05007e-05	14
chr11-10843349-10844083	9.77346e-11	2.6843	0.079	0.013	3.05791e-05	14
chr6-96130716-96131186	9.78906e-11	2.55911	0.085	0.016	3.06279e-05	14
chr1-3864716-3865067	9.81238e-11	3.87784	0.047	0.003	3.07009e-05	14
chrX-142530851-142531089	9.81612e-11	7.98508	0.025	0	3.07126e-05	14
chrX-47584576-47585245	9.8205e-11	3.23785	0.063	0.006	3.07263e-05	14
chr17-70511160-70511760	9.83917e-11	3.49927	0.06	0.005	3.07847e-05	14
chr1-82180224-82180514	9.84931e-11	4.23463	0.041	0.002	3.08164e-05	14
chr11-37605318-37605713	9.89429e-11	4.51262	0.038	0.002	3.09572e-05	14
chr4-44787712-44788164	9.89661e-11	3.23521	0.06	0.007	3.09644e-05	14
chr6-91400392-91400779	9.93412e-11	3.94824	0.05	0.004	3.10818e-05	14
chr10-125455009-125455524	9.95958e-11	5.45279	0.032	0.001	3.11614e-05	14
chr4-76813148-76813694	9.98905e-11	3.13457	0.069	0.008	3.12537e-05	14
chr3-114945794-114946259	1.00109e-10	3.80219	0.047	0.003	3.13221e-05	14
chr1-160060013-160060688	1.00447e-10	2.68647	0.091	0.014	3.14278e-05	14
chr14-114975029-114975510	1.00659e-10	2.99555	0.073	0.01	3.14941e-05	14
chr17-56250708-56251426	1.01805e-10	1.93174	0.161	0.044	3.18527e-05	14
chr13-17693796-17694079	1.02217e-10	2.34636	0.095	0.021	3.19816e-05	14
chr9-34063064-34063397	1.02317e-10	4.85061	0.038	0.001	3.20128e-05	14
chr16-22386828-22387438	1.02712e-10	2.5165	0.101	0.018	3.21363e-05	14
chr18-72113574-72114130	1.02923e-10	2.10251	0.117	0.029	3.22024e-05	14
chr1-53061650-53062342	1.03023e-10	2.40153	0.098	0.019	3.22338e-05	14
chr19-58664940-58665633	1.03871e-10	2.70404	0.073	0.012	3.24991e-05	14
chr4-67103736-67104770	1.03958e-10	2.72026	0.098	0.015	3.25261e-05	14
chr14-45722830-45723615	1.04184e-10	2.4364	0.104	0.019	3.25969e-05	14
chr4-64010114-64010900	1.05107e-10	2.49628	0.098	0.018	3.28859e-05	14
chr5-86493154-86493788	1.0606e-10	2.70666	0.082	0.014	3.3184e-05	14
chr4-7527836-7528123	1.06216e-10	5.99318	0.028	0	3.32326e-05	14
chr15-21332372-21332796	1.07179e-10	4.34129	0.041	0.002	3.35341e-05	14
chr1-136959858-136960179	1.0768e-10	4.67174	0.038	0.001	3.36909e-05	14
chr1-55499494-55500098	1.08314e-10	2.85037	0.076	0.011	3.38892e-05	14
chr14-44846335-44846642	1.08319e-10	2.89505	0.079	0.01	3.38906e-05	14
chr13-107624602-107625195	1.08433e-10	3.0538	0.076	0.009	3.39264e-05	14
chr14-58443522-58443823	1.08647e-10	4.23463	0.041	0.002	3.39934e-05	14
chr8-53171286-53172262	1.08875e-10	2.3368	0.11	0.021	3.40649e-05	14
chr2-117011072-117011634	1.0947e-10	3.23521	0.063	0.007	3.4251e-05	14
chr15-87433625-87434208	1.09696e-10	3.98241	0.047	0.003	3.43216e-05	14
chr5-27015809-27016252	1.10401e-10	3.46606	0.06	0.006	3.4542e-05	14
chr11-76879579-76880351	1.10825e-10	2.31471	0.104	0.022	3.4675e-05	14
chr18-26649524-26649922	1.10988e-10	3.56695	0.05	0.004	3.47257e-05	14
chr9-117080371-117080793	1.11086e-10	2.43191	0.098	0.019	3.47564e-05	14
chr8-93889098-93889511	1.11675e-10	2.37628	0.107	0.023	3.49409e-05	14
chr1-147891718-147892652	1.11743e-10	2.51828	0.085	0.017	3.49622e-05	14
chr1-58081395-58081878	1.12117e-10	3.85902	0.05	0.004	3.5079e-05	14
chr12-44544628-44545253	1.12456e-10	3.7767	0.054	0.004	3.51851e-05	14
chr18-63750560-63751213	1.12947e-10	2.72856	0.082	0.013	3.53389e-05	14
chr5-76828607-76829276	1.13172e-10	2.46336	0.114	0.021	3.54091e-05	14
chr9-84702480-84702868	1.13292e-10	3.98241	0.05	0.003	3.54467e-05	14
chr14-56281035-56281670	1.13623e-10	2.11923	0.117	0.029	3.55502e-05	14
chr5-74739116-74739853	1.13883e-10	3.30813	0.063	0.007	3.56317e-05	14
chr14-38824841-38825322	1.14031e-10	2.52828	0.088	0.016	3.56779e-05	14
chr12-100624995-100625285	1.14116e-10	4.92966	0.035	0.001	3.57046e-05	14
chr11-36837720-36838255	1.14421e-10	2.34493	0.117	0.022	3.57999e-05	14
chr13-118900478-118900839	1.15112e-10	4.13196	0.047	0.003	3.60161e-05	14
chr3-155817239-155817914	1.15168e-10	3.12705	0.06	0.007	3.60337e-05	14
chr2-19690063-19690507	1.15238e-10	3.38706	0.054	0.005	3.60556e-05	14
chr12-51256531-51256998	1.15295e-10	2.94801	0.073	0.01	3.60735e-05	14
chr19-32223740-32223939	1.15383e-10	4.85061	0.035	0.001	3.61009e-05	14
chr8-58109991-58110677	1.15982e-10	3.1323	0.066	0.007	3.62882e-05	14
chr2-58496865-58497376	1.16467e-10	2.74128	0.066	0.011	3.64401e-05	14
chr12-77376129-77376404	1.16655e-10	3.68941	0.05	0.004	3.6499e-05	14
chr19-49996478-49996857	1.17911e-10	3.57039	0.054	0.005	3.68918e-05	14
chr16-82419042-82419256	1.17957e-10	5.99318	0.028	0	3.69061e-05	14
chr2-127089463-127090292	1.18618e-10	2.65578	0.082	0.015	3.71129e-05	14
chr9-85930217-85930888	1.19192e-10	2.65997	0.079	0.014	3.72927e-05	14
chr10-88578358-88578666	1.19448e-10	4.03264	0.044	0.003	3.73727e-05	14
chr4-94020738-94021373	1.20478e-10	2.73504	0.076	0.011	3.76951e-05	14
chr12-24640794-24641074	1.21343e-10	3.62368	0.047	0.005	3.79658e-05	14
chr2-112955449-112955883	1.21415e-10	3.38706	0.054	0.005	3.79881e-05	14
chr1-117330660-117331345	1.21848e-10	2.04396	0.126	0.031	3.81237e-05	14
chr11-90094707-90095334	1.22025e-10	2.74436	0.073	0.012	3.81789e-05	14
chr15-78473058-78473731	1.22058e-10	2.44015	0.088	0.019	3.81895e-05	14
chr9-55378449-55378756	1.22749e-10	3.73655	0.05	0.004	3.84055e-05	14
chr12-34278784-34279892	1.22754e-10	2.37029	0.098	0.02	3.84073e-05	14
chr1-169102994-169104122	1.23732e-10	2.09422	0.117	0.029	3.8713e-05	14
chr8-57791067-57792114	1.24835e-10	1.84894	0.161	0.046	3.90582e-05	14
chr12-27017923-27018738	1.25588e-10	2.0038	0.136	0.036	3.92939e-05	14
chr7-79252042-79252686	1.25781e-10	2.07145	0.132	0.035	3.93541e-05	14
chr4-65978257-65978792	1.26131e-10	3.75477	0.05	0.004	3.94639e-05	14
chr6-8441954-8442165	1.26367e-10	4.67174	0.038	0.001	3.95377e-05	14
chr10-105665870-105666449	1.268e-10	3.49927	0.057	0.005	3.96731e-05	14
chr13-42758112-42759491	1.26806e-10	1.70092	0.177	0.061	3.96751e-05	14
chr2-158570495-158571069	1.27775e-10	1.86414	0.164	0.049	3.99781e-05	14
chr15-93728550-93729412	1.27842e-10	1.92006	0.129	0.035	3.9999e-05	14
chr18-83452740-83453687	1.28212e-10	1.79137	0.164	0.048	4.01149e-05	14
chr18-13289374-13289995	1.29177e-10	2.17088	0.12	0.028	4.04167e-05	14
chr8-125821805-125822616	1.29934e-10	2.35827	0.101	0.02	4.06535e-05	14
chr19-58203558-58204180	1.31315e-10	1.9949	0.12	0.033	4.10857e-05	14
chr1-39515090-39515864	1.31716e-10	1.8154	0.145	0.044	4.12112e-05	14
chr7-86513154-86513737	1.32358e-10	4.12837	0.041	0.002	4.1412e-05	14
chr16-95967332-95967931	1.32383e-10	3.79649	0.054	0.004	4.14198e-05	14
chr6-112635316-112635961	1.33013e-10	3.89511	0.047	0.003	4.16168e-05	14
chr1-143591938-143592620	1.34865e-10	2.00699	0.142	0.034	4.21963e-05	14
chr11-105261670-105262141	1.35082e-10	3.06756	0.063	0.008	4.22642e-05	14
chr10-32439838-32440579	1.35736e-10	2.18811	0.12	0.027	4.24691e-05	14
chr16-55191564-55192000	1.36246e-10	2.55636	0.085	0.015	4.26284e-05	14
chr4-91615991-91617405	1.37215e-10	1.71263	0.161	0.052	4.29316e-05	14
chr5-50745178-50745611	1.38524e-10	3.57315	0.054	0.005	4.33412e-05	14
chr16-51077923-51078239	1.38584e-10	3.46938	0.057	0.005	4.33599e-05	14
chr1-187828907-187829292	1.39209e-10	3.65424	0.05	0.004	4.35556e-05	14
chr6-17154737-17155590	1.39581e-10	2.2329	0.11	0.026	4.36721e-05	14
chr4-75700379-75701394	1.39968e-10	1.44082	0.224	0.085	4.3793e-05	14
chr19-36696437-36697099	1.40385e-10	2.54177	0.088	0.015	4.39235e-05	14
chr6-116976517-116976901	1.41052e-10	2.87254	0.069	0.011	4.41321e-05	14
chr18-29435746-29436176	1.41079e-10	4.44061	0.041	0.002	4.41406e-05	14
chr13-15580477-15580935	1.41117e-10	2.8979	0.073	0.01	4.41524e-05	14
chr4-89514973-89515242	1.41242e-10	4.78693	0.035	0.001	4.41915e-05	14
chr8-92357313-92358284	1.4139e-10	1.55477	0.259	0.091	4.4238e-05	14
chr10-7118193-7118898	1.41562e-10	3.19684	0.073	0.009	4.42919e-05	14
chr15-84842416-84842963	1.42692e-10	2.72403	0.082	0.013	4.46453e-05	14
chr13-34313086-34313516	1.43119e-10	3.28637	0.057	0.006	4.47791e-05	14
chr17-60209817-60210276	1.44095e-10	3.48808	0.054	0.005	4.50843e-05	14
chr6-108838510-108838937	1.47054e-10	2.66231	0.079	0.013	4.60101e-05	14
chr4-103152099-103152749	1.49341e-10	2.70843	0.076	0.012	4.67255e-05	14
chr1-140390143-140390639	1.50759e-10	2.1143	0.117	0.027	4.71692e-05	14
chr2-157353987-157354502	1.50935e-10	2.85037	0.079	0.011	4.72245e-05	14
chr14-52003861-52004596	1.51311e-10	1.69513	0.202	0.068	4.7342e-05	14
chr3-136001497-136001795	1.51662e-10	4.67174	0.038	0.001	4.74517e-05	14
chr4-20317703-20318104	1.53281e-10	2.73868	0.085	0.012	4.79584e-05	14
chr2-137526874-137527275	1.53435e-10	4.92966	0.035	0.001	4.80067e-05	14
chr5-72394967-72395485	1.54204e-10	3.19931	0.057	0.007	4.82472e-05	14
chr2-106715971-106716404	1.54337e-10	2.15174	0.114	0.026	4.82888e-05	14
chr8-61145209-61145999	1.54445e-10	2.41693	0.104	0.019	4.83226e-05	14
chr1-84365353-84365619	1.54759e-10	3.91053	0.047	0.003	4.84208e-05	14
chr2-113912663-113913067	1.54928e-10	4.12424	0.041	0.002	4.84737e-05	14
chr6-8662784-8663408	1.54935e-10	2.81933	0.085	0.011	4.84758e-05	14
chr8-83431796-83432170	1.55672e-10	3.33909	0.054	0.005	4.87064e-05	14
chr3-48529836-48530200	1.55925e-10	5.45279	0.032	0.001	4.87858e-05	14
chr4-87026144-87027146	1.56291e-10	2.40695	0.098	0.019	4.89001e-05	14
chr6-90505796-90506333	1.57284e-10	2.75843	0.079	0.011	4.92107e-05	14
chr3-79152829-79153528	1.57839e-10	2.21645	0.114	0.025	4.93844e-05	14
chr2-172399871-172400328	1.5811e-10	3.42493	0.063	0.006	4.94694e-05	14
chr10-55893604-55893987	1.58668e-10	4.05805	0.05	0.003	4.96439e-05	14
chr3-20355343-20355670	1.59068e-10	3.5967	0.054	0.004	4.97689e-05	14
chrX-66544128-66544384	1.5937e-10	4.35416	0.041	0.002	4.98636e-05	14
chr14-78458809-78459585	1.59915e-10	2.81602	0.073	0.011	5.00341e-05	14
chr3-155388300-155389043	1.60108e-10	3.27574	0.063	0.006	5.00944e-05	14
chr10-10436447-10436787	1.6085e-10	4.74036	0.038	0.002	5.03265e-05	14
chr3-143016682-143017074	1.6103e-10	3.85835	0.044	0.003	5.03829e-05	14
chr6-129264649-129264942	1.62466e-10	4.85061	0.038	0.001	5.08321e-05	14
chr19-20419926-20420754	1.62987e-10	3.16658	0.066	0.007	5.09951e-05	14
chr11-47660675-47661501	1.63132e-10	2.8026	0.073	0.011	5.10406e-05	14
chr13-108882699-108883280	1.6368e-10	3.07725	0.069	0.008	5.1212e-05	14
chr1-104546754-104547178	1.64263e-10	3.57315	0.06	0.005	5.13944e-05	14
chr16-7113918-7114470	1.64626e-10	2.49476	0.082	0.015	5.15079e-05	14
chr12-50567888-50568435	1.64918e-10	2.9653	0.069	0.009	5.15995e-05	14
chr18-63209554-63209803	1.65835e-10	3.66185	0.047	0.004	5.18863e-05	14
chr13-36139722-36140472	1.66009e-10	2.95615	0.066	0.009	5.19407e-05	14
chr17-8675653-8676520	1.66904e-10	1.62507	0.186	0.065	5.22206e-05	14
chr12-90420812-90421561	1.66953e-10	2.25678	0.12	0.027	5.22361e-05	14
chr1-96304063-96304267	1.67099e-10	4.92966	0.035	0.001	5.22817e-05	14
chr6-3523755-3524141	1.68242e-10	3.43812	0.06	0.006	5.26393e-05	14
chr18-14395221-14396185	1.69148e-10	1.98628	0.155	0.037	5.29228e-05	14
chr17-82366049-82366387	1.69882e-10	4.72543	0.035	0.001	5.31525e-05	14
chr2-174126546-174127803	1.70059e-10	1.65631	0.177	0.063	5.32079e-05	14
chr17-62422998-62423288	1.71397e-10	4.92966	0.035	0.001	5.36266e-05	14
chr11-9266295-9266804	1.73483e-10	2.31525	0.098	0.02	5.42791e-05	14
chr10-100877583-100877987	1.74025e-10	4.72543	0.035	0.001	5.44489e-05	14
chr18-20429944-20430360	1.74455e-10	4.12837	0.044	0.002	5.45834e-05	14
chr6-108454016-108454517	1.75186e-10	3.02662	0.073	0.009	5.4812e-05	14
chrX-93603933-93604132	1.75295e-10	7.98508	0.022	0	5.48461e-05	14
chr3-85478891-85479349	1.75734e-10	3.04843	0.073	0.008	5.49835e-05	14
chr4-71910346-71910832	1.76358e-10	3.02019	0.069	0.009	5.51787e-05	14
chr17-94332203-94332651	1.76825e-10	3.29266	0.054	0.005	5.53248e-05	14
chr5-38302602-38302887	1.77014e-10	3.2029	0.057	0.006	5.53838e-05	14
chr8-111178226-111178770	1.77069e-10	2.62369	0.079	0.014	5.54012e-05	14
chr1-77053542-77054026	1.77926e-10	3.75477	0.05	0.004	5.56692e-05	14
chr6-48671390-48671689	1.7795e-10	5.80854	0.028	0.001	5.56767e-05	14
chr5-73067428-73067709	1.78306e-10	3.71417	0.054	0.004	5.57881e-05	14
chr3-52954576-52955017	1.78386e-10	3.10326	0.066	0.008	5.58133e-05	14
chr11-100929812-100930122	1.78663e-10	3.95767	0.047	0.003	5.58998e-05	14
chr1-104570491-104570806	1.79332e-10	3.48808	0.054	0.005	5.61092e-05	14
chr14-74243060-74243643	1.79861e-10	2.784	0.082	0.013	5.62749e-05	14
chr14-79575549-79575780	1.80108e-10	5.67145	0.032	0.001	5.6352e-05	14
chr3-101303621-101304481	1.80581e-10	2.09623	0.123	0.033	5.65001e-05	14
chr4-23049833-23050158	1.80625e-10	4.03264	0.044	0.003	5.65138e-05	14
chr15-49277330-49277965	1.81834e-10	2.91243	0.073	0.009	5.68921e-05	14
chr16-48437226-48437777	1.82567e-10	4.54656	0.035	0.001	5.71214e-05	14
chr16-24284027-24284518	1.82665e-10	2.2715	0.104	0.022	5.71521e-05	14
chr8-82835000-82835307	1.82666e-10	4.51262	0.038	0.002	5.71522e-05	14
chr9-53327922-53328712	1.8278e-10	3.16579	0.057	0.007	5.71881e-05	14
chr3-3951391-3951764	1.83497e-10	5.45279	0.035	0.001	5.74125e-05	14
chr7-68887578-68887861	1.8368e-10	6.70209	0.028	0	5.74695e-05	14
chr5-49848068-49848951	1.83889e-10	2.46425	0.091	0.016	5.75351e-05	14
chr16-64554642-64555275	1.84087e-10	2.0384	0.129	0.034	5.75968e-05	14
chr5-9428744-9429444	1.8457e-10	2.92274	0.073	0.009	5.7748e-05	14
chr6-140409001-140409705	1.8511e-10	3.28077	0.054	0.006	5.79171e-05	14
chr10-86789032-86789378	1.85243e-10	3.27574	0.057	0.006	5.79586e-05	14
chr8-86921400-86922268	1.85333e-10	2.63788	0.091	0.014	5.79867e-05	14
chr13-62929637-62930514	1.85506e-10	1.94799	0.142	0.039	5.8041e-05	14
chr13-5789108-5789618	1.87256e-10	4.1351	0.044	0.003	5.85884e-05	14
chr8-11256879-11257900	1.87435e-10	1.57623	0.215	0.068	5.86446e-05	14
chr3-83097265-83097899	1.87737e-10	2.49476	0.088	0.016	5.8739e-05	14
chr5-14648130-14648383	1.89767e-10	4.59117	0.041	0.002	5.9374e-05	14
chr6-35422031-35422677	1.89786e-10	3.20093	0.06	0.007	5.938e-05	14
chr17-75949167-75949541	1.89881e-10	2.90126	0.066	0.009	5.94097e-05	14
chr11-76358633-76359216	1.89932e-10	2.11766	0.114	0.028	5.94257e-05	14
chr7-77233004-77233721	1.92828e-10	2.83854	0.073	0.01	6.0332e-05	14
chr1-79061009-79061771	1.93781e-10	2.14373	0.126	0.027	6.06299e-05	14
chr7-136198545-136198885	1.93823e-10	3.89511	0.047	0.003	6.06432e-05	14
chr11-110860439-110860737	1.94834e-10	4.34129	0.038	0.002	6.09594e-05	14
chr6-92633098-92633531	1.94986e-10	3.65424	0.05	0.004	6.10069e-05	14
chrX-73384372-73384818	1.95164e-10	3.19797	0.069	0.008	6.10627e-05	14
chr3-101338165-101338518	1.953e-10	3.20008	0.066	0.007	6.11052e-05	14
chr10-37240666-37241205	1.96959e-10	2.50951	0.104	0.017	6.16243e-05	14
chr18-39250694-39251150	1.97532e-10	3.77852	0.044	0.003	6.18037e-05	14
chr4-115643298-115643680	1.97908e-10	2.77972	0.076	0.011	6.19214e-05	14
chr9-57012872-57013202	1.97986e-10	3.16658	0.063	0.007	6.19455e-05	14
chr15-12945049-12945248	1.98549e-10	5.51995	0.028	0.001	6.21217e-05	14
chr4-58363345-58363632	1.99028e-10	4.23463	0.038	0.002	6.22718e-05	14
chr6-59119236-59119987	1.99142e-10	2.64218	0.088	0.013	6.23073e-05	14
chr8-10534694-10535391	1.99833e-10	2.28218	0.098	0.022	6.25234e-05	14
chr14-43994128-43994831	2.02874e-10	2.15895	0.107	0.024	6.34752e-05	14
chr7-119945148-119945467	2.03382e-10	5.51995	0.028	0.001	6.36338e-05	14
chr13-55117020-55117305	2.03565e-10	4.23091	0.044	0.002	6.36912e-05	14
chr14-115291740-115292254	2.04156e-10	2.87458	0.063	0.009	6.38762e-05	14
chr17-70594356-70594648	2.06523e-10	3.20186	0.057	0.006	6.46168e-05	14
chr7-97968651-97969079	2.06588e-10	3.29266	0.054	0.005	6.46372e-05	14
chr12-70888153-70888729	2.0794e-10	2.69624	0.076	0.013	6.506e-05	14
chr7-92371481-92371869	2.09236e-10	2.90828	0.073	0.01	6.54655e-05	14
chr10-8909225-8909938	2.09277e-10	3.62688	0.05	0.004	6.54784e-05	14
chr17-5312067-5312569	2.09718e-10	2.82853	0.082	0.011	6.56162e-05	14
chrX-142490278-142490552	2.10318e-10	5.51995	0.028	0.001	6.58041e-05	14
chr2-179907002-179907475	2.1102e-10	3.37498	0.057	0.005	6.60237e-05	14
chr12-77135627-77136054	2.1197e-10	3.46606	0.06	0.005	6.6321e-05	14
chr3-123176178-123176965	2.12153e-10	2.3706	0.101	0.02	6.63784e-05	14
chr15-8852347-8852634	2.12275e-10	4.12837	0.044	0.002	6.64163e-05	14
chr15-53810564-53810875	2.12887e-10	4.72543	0.035	0.001	6.66078e-05	14
chr9-85980925-85981212	2.13199e-10	4.36932	0.038	0.002	6.67055e-05	14
chr11-85963361-85963847	2.16653e-10	2.25663	0.104	0.02	6.77861e-05	14
chr3-26850385-26851100	2.18234e-10	4.12837	0.044	0.002	6.82809e-05	14
chr14-105793352-105793677	2.192e-10	4.23898	0.038	0.002	6.85832e-05	14
chr10-122256813-122257116	2.20642e-10	2.93862	0.069	0.009	6.90342e-05	14
chr19-31107494-31107932	2.20771e-10	2.71215	0.091	0.015	6.90745e-05	14
chr11-79849393-79849846	2.21509e-10	2.71471	0.073	0.013	6.93057e-05	14
chr13-10590678-10591207	2.21706e-10	2.70843	0.076	0.012	6.93672e-05	14
chr11-44643415-44644124	2.22478e-10	2.54534	0.085	0.016	6.96088e-05	14
chr1-160972083-160972530	2.22521e-10	3.20093	0.057	0.007	6.96222e-05	14
chr3-121772385-121772834	2.23328e-10	3.91053	0.047	0.003	6.98745e-05	14
chr11-110450085-110451173	2.24106e-10	1.60847	0.18	0.06	7.01179e-05	14
chr4-148492096-148492534	2.24916e-10	3.67901	0.047	0.004	7.03715e-05	14
chr2-38697311-38697978	2.25191e-10	2.06432	0.12	0.031	7.04575e-05	14
chr4-72643528-72643866	2.25822e-10	4.92966	0.035	0.001	7.06549e-05	14
chr4-151586149-151586504	2.26571e-10	3.77543	0.054	0.005	7.08892e-05	14
chr19-41370759-41371280	2.2668e-10	3.66185	0.047	0.004	7.09233e-05	14
chr7-94879980-94880258	2.26954e-10	3.97076	0.044	0.003	7.10091e-05	14
chr15-71756247-71756994	2.27337e-10	2.5712	0.079	0.014	7.11291e-05	14
chr2-133974613-133975085	2.27738e-10	3.87784	0.047	0.003	7.12546e-05	14
chr13-97519981-97520304	2.31767e-10	3.65424	0.05	0.004	7.25152e-05	14
chr9-90472038-90472455	2.33087e-10	3.85902	0.047	0.004	7.29282e-05	14
chr4-124477856-124478459	2.33132e-10	2.20296	0.129	0.03	7.29422e-05	14
chr11-71906683-71906948	2.33953e-10	3.95767	0.047	0.003	7.31991e-05	14
chr7-49212845-49213369	2.3536e-10	3.0056	0.06	0.008	7.36394e-05	14
chr5-26633925-26634147	2.35439e-10	5.99318	0.028	0	7.3664e-05	14
chr14-57651535-57651813	2.36315e-10	4.38744	0.035	0.002	7.39381e-05	14
chr1-139373676-139374327	2.36583e-10	2.19696	0.114	0.027	7.4022e-05	14
chr15-97528698-97529101	2.36921e-10	2.64218	0.085	0.013	7.41275e-05	14
chr2-61215841-61216242	2.38366e-10	3.38494	0.066	0.006	7.45796e-05	14
chr5-116244344-116244967	2.38913e-10	3.36424	0.054	0.006	7.47509e-05	14
chr10-102710105-102710582	2.40101e-10	4.05059	0.044	0.003	7.51226e-05	14
chrX-140236275-140236652	2.41136e-10	3.95767	0.044	0.003	7.54465e-05	14
chr14-99324344-99324967	2.4146e-10	3.42493	0.057	0.006	7.55477e-05	14
chr5-53801679-53801919	2.41708e-10	4.92966	0.035	0.001	7.56253e-05	14
chr4-152410797-152411698	2.43932e-10	2.22708	0.11	0.024	7.63213e-05	14
chr5-53707270-53708175	2.4438e-10	1.52445	0.202	0.073	7.64613e-05	14
chr5-63137629-63138280	2.44735e-10	2.64753	0.076	0.012	7.65723e-05	14
chr14-13167380-13167607	2.44879e-10	7.79325	0.022	0	7.66174e-05	14
chr7-65623708-65624011	2.45017e-10	4.12424	0.041	0.002	7.66608e-05	14
chr12-68728188-68729313	2.45181e-10	1.76348	0.161	0.051	7.67118e-05	14
chrX-84425606-84425954	2.45246e-10	3.56695	0.05	0.004	7.67322e-05	14
chr10-98069715-98070146	2.45342e-10	2.74161	0.088	0.013	7.67622e-05	14
chr9-47148035-47148449	2.47556e-10	3.2671	0.063	0.007	7.74551e-05	14
chr1-23973989-23974264	2.48501e-10	4.04218	0.044	0.003	7.77506e-05	14
chr13-97846119-97846676	2.4894e-10	4.23091	0.044	0.002	7.78879e-05	14
chr18-19883515-19883905	2.49e-10	4.12837	0.041	0.002	7.79069e-05	14
chr14-97957183-97957768	2.49285e-10	2.14716	0.098	0.024	7.79961e-05	14
chr6-89498686-89499546	2.54277e-10	2.33454	0.098	0.02	7.9558e-05	14
chrX-112317747-112318090	2.54279e-10	4.72543	0.035	0.001	7.95586e-05	14
chr5-127992068-127992862	2.54902e-10	2.17941	0.123	0.028	7.97536e-05	14
chr4-43818791-43819140	2.55671e-10	3.38706	0.054	0.005	7.99942e-05	14
chr16-51850506-51851285	2.57466e-10	2.82266	0.069	0.01	8.05558e-05	14
chr13-9440799-9441441	2.5879e-10	2.45326	0.101	0.018	8.09701e-05	14
chr3-130266021-130266494	2.59159e-10	1.81833	0.145	0.041	8.10855e-05	14
chr10-120714743-120715351	2.59781e-10	4.22488	0.05	0.002	8.128e-05	14
chr14-100012537-100012777	2.59885e-10	5.3157	0.032	0.001	8.13124e-05	14
chr3-78908300-78909299	2.60179e-10	1.66564	0.186	0.062	8.14046e-05	14
chr6-101427432-101427949	2.60469e-10	3.97076	0.044	0.003	8.14954e-05	14
chr2-127621808-127622664	2.62338e-10	1.68803	0.189	0.063	8.208e-05	14
chr5-101431583-101431861	2.63343e-10	3.94287	0.044	0.003	8.23946e-05	14
chr9-83018703-83019367	2.66134e-10	3.28077	0.06	0.006	8.32678e-05	14
chr5-35267358-35268041	2.66501e-10	1.61357	0.211	0.069	8.33826e-05	14
chr7-77029731-77030057	2.67207e-10	3.95767	0.044	0.003	8.36036e-05	14
chr16-5988360-5988785	2.68062e-10	3.54725	0.057	0.005	8.3871e-05	14
chr10-83805170-83805720	2.69161e-10	2.35297	0.098	0.021	8.42148e-05	14
chr2-72340325-72340741	2.69372e-10	3.75477	0.05	0.003	8.42809e-05	14
chr17-12965667-12966172	2.70092e-10	2.57553	0.091	0.016	8.4506e-05	14
chr6-27260536-27261051	2.71686e-10	3.20008	0.057	0.007	8.50048e-05	14
chr2-91405636-91406433	2.71713e-10	2.63922	0.088	0.015	8.50134e-05	14
chr13-91765866-91766701	2.72604e-10	2.16081	0.114	0.026	8.52922e-05	14
chr9-51238644-51239347	2.72991e-10	2.01767	0.126	0.031	8.54131e-05	14
chr6-119735408-119736456	2.73873e-10	2.35159	0.095	0.02	8.5689e-05	14
chr12-89148750-89149635	2.74002e-10	1.79135	0.158	0.052	8.57294e-05	14
chr2-118448297-118448525	2.75517e-10	3.36115	0.047	0.005	8.62035e-05	14
chr15-18975063-18975407	2.76197e-10	3.36626	0.057	0.007	8.64161e-05	14
chr7-133598606-133598966	2.76426e-10	2.92274	0.073	0.01	8.64878e-05	14
chr10-9660920-9661486	2.77105e-10	3.68941	0.047	0.004	8.67003e-05	14
chr3-33883137-33883447	2.78687e-10	3.95767	0.041	0.003	8.71953e-05	14
chr2-28404416-28404957	2.79317e-10	2.46648	0.091	0.018	8.73926e-05	14
chr4-23905805-23906516	2.79935e-10	3.23785	0.06	0.007	8.75859e-05	14
chr2-152567543-152567976	2.80815e-10	3.84207	0.047	0.004	8.7861e-05	14
chr2-93706464-93707088	2.80905e-10	3.20093	0.063	0.006	8.78893e-05	14
chr12-102091240-102092000	2.82226e-10	1.79265	0.158	0.047	8.83026e-05	14
chr5-102474778-102475321	2.82411e-10	4.23463	0.041	0.002	8.83605e-05	14
chr16-36537015-36537490	2.82422e-10	3.27574	0.06	0.006	8.8364e-05	14
chr11-96371392-96371905	2.83288e-10	2.40153	0.098	0.019	8.8635e-05	14
chr19-33001087-33001617	2.84754e-10	3.56695	0.044	0.004	8.90935e-05	14
chr8-98318368-98318740	2.84905e-10	3.77852	0.044	0.003	8.91408e-05	14
chr17-62311863-62312141	2.85255e-10	3.94287	0.044	0.003	8.92502e-05	14
chr17-64387955-64388729	2.85734e-10	1.96921	0.136	0.035	8.94003e-05	14
chr7-58490769-58491121	2.87626e-10	2.59008	0.082	0.014	8.9992e-05	14
chr14-104406875-104407238	2.87982e-10	3.38706	0.05	0.005	9.01035e-05	14
chr1-33124703-33125394	2.88814e-10	2.58977	0.082	0.013	9.03638e-05	14
chrX-67464651-67464963	2.90485e-10	4.62781	0.038	0.002	9.08866e-05	14
chr7-132399676-132399984	2.90575e-10	3.03807	0.079	0.009	9.09147e-05	14
chr3-147942998-147943197	2.92105e-10	5.03055	0.032	0.001	9.13934e-05	14
chr6-118295845-118296186	2.93642e-10	2.41207	0.098	0.019	9.18744e-05	14
chr16-65435455-65436027	2.95723e-10	4.85061	0.035	0.001	9.25256e-05	14
chr16-43338965-43339725	2.9727e-10	2.99994	0.069	0.009	9.30097e-05	14
chr1-174958010-174958522	2.98599e-10	3.71417	0.05	0.004	9.34252e-05	14
chr14-85285914-85286533	3.0037e-10	2.69624	0.079	0.013	9.39793e-05	14
chr2-12546905-12547163	3.0134e-10	4.24414	0.035	0.002	9.42829e-05	14
chr5-9677589-9677882	3.01479e-10	4.0217	0.041	0.002	9.43265e-05	14
chr3-27689988-27690459	3.01947e-10	2.25234	0.107	0.022	9.44727e-05	14
chr3-118331932-118332313	3.02098e-10	2.72932	0.079	0.011	9.45201e-05	14
chr4-76363700-76363969	3.04224e-10	3.32999	0.054	0.006	9.51853e-05	14
chr1-151301901-151302377	3.04699e-10	2.42213	0.101	0.019	9.53339e-05	14
chr13-111113288-111113706	3.05516e-10	3.24077	0.06	0.006	9.55895e-05	14
chr14-124113539-124113869	3.0559e-10	4.36932	0.038	0.002	9.56128e-05	14
chr9-34355605-34355882	3.07623e-10	5.03055	0.032	0.001	9.62487e-05	14
chr13-79294880-79295235	3.07755e-10	4.67174	0.035	0.001	9.629e-05	14
chr13-85356324-85356730	3.08612e-10	4.92966	0.035	0.001	9.65583e-05	14
chr16-74011007-74011754	3.10215e-10	3.46938	0.05	0.005	9.70598e-05	14
chr2-133593722-133594198	3.12502e-10	3.24077	0.06	0.006	9.77753e-05	14
chr16-23736213-23736914	3.13506e-10	2.92844	0.06	0.009	9.80894e-05	14
chr14-34875182-34875639	3.14162e-10	3.32999	0.054	0.006	9.82947e-05	14
chr15-95940757-95941482	3.15177e-10	2.92274	0.069	0.009	9.86123e-05	14
chr18-54900467-54900857	3.15398e-10	2.43548	0.095	0.017	9.86815e-05	14
chr17-11899780-11900585	3.15681e-10	2.93229	0.073	0.01	9.87698e-05	14
chr10-112350857-112351467	3.16044e-10	2.54361	0.085	0.015	9.88835e-05	14
chr13-97899341-97900141	3.16216e-10	2.69275	0.091	0.014	9.89374e-05	14
chr17-15268915-15269521	3.16281e-10	3.16658	0.06	0.007	9.89577e-05	14
chr11-66703243-66703800	3.16611e-10	2.17117	0.123	0.028	9.90609e-05	14
chr9-110366533-110366971	3.16985e-10	3.53396	0.047	0.004	9.91781e-05	14
chr19-31762702-31763666	3.18156e-10	1.85898	0.151	0.042	9.95443e-05	14
chr13-7414479-7415112	3.18157e-10	2.98439	0.066	0.009	9.95445e-05	14
chr3-31248419-31249220	3.18263e-10	2.79385	0.076	0.011	9.95779e-05	14
chr18-46948446-46949498	3.18441e-10	1.59294	0.183	0.06	9.96336e-05	14
chr5-88268593-88268956	3.18446e-10	5.05484	0.038	0.001	9.96351e-05	14
chr8-56982447-56982802	3.19392e-10	2.95615	0.069	0.009	9.99312e-05	14
chr19-47516833-47517231	3.19996e-10	3.02928	0.06	0.008	0.00010012	14
chr5-56870905-56871492	3.20647e-10	2.84838	0.069	0.009	0.000100324	14
chr2-24441892-24442298	3.20822e-10	2.75843	0.085	0.012	0.000100378	14
chr12-30035247-30035806	3.21571e-10	3.24077	0.06	0.006	0.000100613	14
chr17-42050310-42050835	3.226e-10	3.48808	0.054	0.005	0.000100935	14
chr14-115124058-115124461	3.23576e-10	4.12424	0.038	0.002	0.00010124	14
chr8-78084892-78085344	3.24818e-10	3.33909	0.054	0.005	0.000101629	14
chr5-101413640-101414268	3.26157e-10	3.0056	0.063	0.008	0.000102048	14
chr9-74416906-74417400	3.27878e-10	2.60637	0.091	0.016	0.000102586	14
chr3-151345138-151345425	3.28725e-10	5.16421	0.028	0.001	0.000102851	14
chr2-136664840-136665108	3.28882e-10	6.70209	0.028	0	0.0001029	14
chr8-36973950-36974265	3.32751e-10	2.97559	0.066	0.008	0.000104111	14
chr6-110860755-110861396	3.33559e-10	2.29294	0.104	0.022	0.000104364	14
chr1-51279244-51279601	3.34425e-10	4.51262	0.035	0.002	0.000104635	14
chr2-115685151-115685393	3.34806e-10	4.67174	0.038	0.001	0.000104754	14
chr12-116324596-116324819	3.37111e-10	4.23898	0.038	0.002	0.000105475	14
chr6-27995796-27996119	3.37524e-10	4.51262	0.038	0.002	0.000105604	14
chr4-97106563-97107051	3.3771e-10	4.36932	0.038	0.002	0.000105662	14
chr3-121705963-121706945	3.3821e-10	1.75234	0.158	0.046	0.000105819	14
chr15-7048517-7049451	3.41079e-10	1.94981	0.136	0.037	0.000106716	14
chr19-38131818-38132104	3.42102e-10	4.78693	0.038	0.001	0.000107036	14
chr16-43454600-43454903	3.4685e-10	4.03264	0.044	0.003	0.000108522	14
chr9-90038370-90038922	3.47529e-10	2.77844	0.079	0.012	0.000108734	14
chr2-135802616-135803260	3.47641e-10	2.22029	0.095	0.023	0.00010877	14
chr15-80482984-80483678	3.48824e-10	2.68103	0.076	0.013	0.00010914	14
chr10-93435549-93436042	3.49055e-10	2.08117	0.117	0.028	0.000109212	14
chr19-59113003-59113530	3.50467e-10	2.6843	0.079	0.012	0.000109654	14
chr6-21378960-21379495	3.53303e-10	3.40786	0.057	0.005	0.000110541	14
chr4-21359348-21359711	3.54738e-10	4.51262	0.038	0.002	0.00011099	14
chr12-6976283-6976943	3.55309e-10	3.62688	0.05	0.004	0.000111169	14
chr18-23690975-23691508	3.55426e-10	2.55318	0.076	0.014	0.000111205	14
chr2-164975671-164975947	3.56249e-10	2.55483	0.082	0.014	0.000111463	14
chr13-41807704-41808157	3.57887e-10	2.70843	0.079	0.012	0.000111975	14
chr11-81957620-81958058	3.58344e-10	2.47369	0.101	0.018	0.000112118	14
chr1-56649930-56650352	3.59873e-10	3.43669	0.05	0.005	0.000112597	14
chr5-126139600-126140098	3.61215e-10	2.94801	0.069	0.009	0.000113017	14
chr1-71205919-71206973	3.61656e-10	1.67064	0.17	0.056	0.000113154	14
chr6-142538331-142539082	3.63509e-10	2.96479	0.069	0.01	0.000113734	14
chr18-22483297-22484019	3.63991e-10	2.94619	0.063	0.009	0.000113885	14
chr17-63403306-63404103	3.63995e-10	1.60051	0.177	0.065	0.000113886	14
chr3-42655562-42656137	3.65666e-10	2.94801	0.069	0.01	0.000114409	14
chr2-97302493-97302709	3.66354e-10	4.36932	0.038	0.002	0.000114624	14
chr9-70211771-70212048	3.66949e-10	3.71417	0.047	0.004	0.000114811	14
chr14-120861763-120862602	3.68577e-10	2.19767	0.117	0.025	0.00011532	14
chr1-124450836-124451204	3.69688e-10	5.16764	0.035	0.001	0.000115668	14
chr4-50132700-50133085	3.69836e-10	4.92966	0.032	0.001	0.000115714	14
chr5-148726057-148726426	3.72534e-10	3.43669	0.054	0.005	0.000116558	14
chr14-66741994-66742429	3.74679e-10	2.1394	0.107	0.024	0.000117229	14
chr11-43712837-43713408	3.75418e-10	3.30813	0.06	0.007	0.000117461	14
chr17-78790935-78792433	3.757e-10	2.52828	0.085	0.016	0.000117549	14
chr11-50908169-50908811	3.76773e-10	3.82324	0.05	0.003	0.000117884	14
chr1-169075665-169076635	3.7743e-10	1.70358	0.167	0.058	0.00011809	14
chr11-36918623-36919316	3.7922e-10	3.49194	0.054	0.006	0.00011865	14
chr16-20786468-20787008	3.79996e-10	2.17922	0.12	0.027	0.000118893	14
chr6-61694089-61694375	3.80654e-10	4.03264	0.041	0.003	0.000119099	14
chr4-127968764-127969388	3.84343e-10	2.86142	0.069	0.01	0.000120253	14
chr14-13474915-13475329	3.85206e-10	4.9658	0.038	0.001	0.000120523	14
chr7-143521062-143521261	3.86102e-10	4.72543	0.035	0.001	0.000120803	14
chr1-141353780-141354431	3.88168e-10	2.23837	0.11	0.023	0.00012145	14
chr2-118316668-118317203	3.88597e-10	3.06202	0.063	0.007	0.000121584	14
chr6-103897215-103897541	3.88858e-10	4.51262	0.035	0.002	0.000121666	14
chr9-81937776-81938003	3.89108e-10	5.03055	0.032	0.001	0.000121744	14
chr2-91511362-91511796	3.90448e-10	2.8026	0.069	0.01	0.000122163	14
chr5-112436826-112437040	3.90703e-10	4.12837	0.041	0.002	0.000122243	14
chr1-34696221-34696871	3.91065e-10	3.85902	0.05	0.004	0.000122356	14
chr7-44320851-44321434	3.92212e-10	2.95671	0.073	0.01	0.000122715	14
chr11-86606829-86607268	3.9303e-10	3.87784	0.044	0.003	0.000122971	14
chr18-47437427-47437906	3.95326e-10	3.16397	0.057	0.006	0.000123689	14
chr2-77419395-77419686	3.95923e-10	4.34129	0.041	0.002	0.000123876	14
chr12-64231265-64231590	3.97065e-10	5.67145	0.028	0.001	0.000124233	14
chr19-24358001-24358543	3.99867e-10	3.20008	0.063	0.007	0.00012511	14
chr2-94226505-94226839	4.00212e-10	4.9658	0.038	0.001	0.000125218	14
chr7-113059993-113060329	4.00338e-10	2.93862	0.073	0.009	0.000125257	14
chr7-115187342-115187846	4.02465e-10	2.81083	0.079	0.011	0.000125923	14
chr16-90396281-90396557	4.03243e-10	4.03264	0.044	0.002	0.000126166	14
chr16-86015008-86015891	4.04046e-10	2.26046	0.11	0.025	0.000126417	14
chr2-106808392-106808720	4.04626e-10	3.87784	0.047	0.003	0.000126599	14
chr19-27107982-27108910	4.04923e-10	3.28077	0.057	0.006	0.000126692	14
chr11-29861544-29862355	4.08473e-10	2.26816	0.101	0.02	0.000127803	14
chr9-23692351-23693194	4.09205e-10	2.31471	0.107	0.021	0.000128032	14
chr9-78923489-78923842	4.1339e-10	3.56695	0.05	0.004	0.000129341	14
chr3-128187300-128187583	4.13441e-10	4.12837	0.041	0.002	0.000129357	14
chr19-35688216-35688796	4.14719e-10	3.519	0.054	0.005	0.000129757	14
chr5-124176538-124177174	4.16257e-10	2.18879	0.107	0.024	0.000130238	14
chr1-105530533-105530816	4.1759e-10	4.85061	0.038	0.001	0.000130655	14
chr16-91859959-91860911	4.1822e-10	1.91275	0.136	0.038	0.000130852	14
chr5-66200882-66201369	4.19845e-10	3.5084	0.047	0.006	0.000131361	14
chr13-94939075-94939334	4.20793e-10	4.72543	0.035	0.001	0.000131657	14
chr10-84685917-84686598	4.2212e-10	2.81216	0.069	0.01	0.000132072	14
chr9-47127703-47128192	4.22927e-10	2.32071	0.114	0.024	0.000132325	14
chr7-65781076-65781399	4.23101e-10	2.53979	0.079	0.015	0.00013238	14
chr5-129123630-129123942	4.23435e-10	3.28077	0.06	0.006	0.000132484	14
chr5-22516456-22517211	4.24099e-10	2.08742	0.114	0.027	0.000132692	14
chr8-72391597-72392137	4.24822e-10	3.10326	0.063	0.007	0.000132918	14
chr2-28180121-28180346	4.25534e-10	5.99318	0.028	0	0.000133141	14
chr6-32527738-32528456	4.26116e-10	2.54177	0.085	0.015	0.000133323	14
chr18-51185554-51185941	4.27157e-10	2.47535	0.085	0.015	0.000133648	14
chr12-66847423-66847979	4.31812e-10	3.31466	0.057	0.006	0.000135105	14
chr17-66330991-66331654	4.32535e-10	1.50663	0.186	0.07	0.000135331	14
chr2-149600312-149600570	4.34511e-10	5.51995	0.028	0.001	0.000135949	14
chr9-89813771-89814726	4.34663e-10	2.66482	0.079	0.012	0.000135997	14
chr16-65397125-65397683	4.35428e-10	2.18895	0.11	0.023	0.000136236	14
chr1-188830308-188830678	4.37764e-10	3.48808	0.054	0.005	0.000136967	14
chr1-71030487-71031540	4.38488e-10	1.62862	0.177	0.059	0.000137194	14
chr2-105292583-105292977	4.39641e-10	3.75477	0.05	0.003	0.000137554	14
chr5-127980631-127980987	4.42567e-10	3.54137	0.054	0.004	0.00013847	14
chr14-72684565-72684882	4.43814e-10	4.48451	0.038	0.002	0.00013886	14
chr11-38200920-38201620	4.44752e-10	2.02882	0.132	0.031	0.000139154	14
chr14-98030831-98031151	4.46033e-10	3.94287	0.044	0.003	0.000139554	14
chr14-48934156-48934763	4.4614e-10	2.90828	0.076	0.01	0.000139588	14
chr2-140378285-140378608	4.47016e-10	4.48451	0.038	0.002	0.000139862	14
chr10-107760902-107761101	4.47093e-10	5.51995	0.028	0.001	0.000139886	14
chrX-72160263-72160644	4.51129e-10	3.92438	0.05	0.003	0.000141149	14
chr6-50684885-50685328	4.5525e-10	3.66185	0.047	0.004	0.000142438	14
chr17-31203483-31203871	4.58208e-10	3.66185	0.044	0.004	0.000143364	14
chr7-86486721-86487473	4.60448e-10	4.12424	0.041	0.002	0.000144065	14
chr2-39129958-39130324	4.63503e-10	2.9653	0.073	0.009	0.000145021	14
chr17-80120366-80121076	4.65048e-10	3.27121	0.057	0.007	0.000145504	14
chr1-54159295-54159867	4.65124e-10	1.77305	0.145	0.045	0.000145528	14
chr9-91456589-91457174	4.66267e-10	3.43669	0.054	0.005	0.000145885	14
chr11-119931653-119932076	4.66391e-10	3.23281	0.069	0.007	0.000145924	14
chr18-38262564-38263009	4.66463e-10	2.27692	0.091	0.019	0.000145947	14
chr15-26365303-26365980	4.67011e-10	1.40547	0.24	0.09	0.000146118	14
chr10-12434726-12435388	4.68651e-10	3.24768	0.054	0.006	0.000146631	14
chr13-40380956-40381360	4.70435e-10	2.84946	0.076	0.01	0.000147189	14
chr5-111048873-111049206	4.70794e-10	3.37498	0.054	0.005	0.000147302	14
chr10-19973236-19973600	4.70917e-10	3.32999	0.05	0.005	0.00014734	14
chr5-143679737-143679974	4.72821e-10	3.68941	0.047	0.004	0.000147936	14
chr6-143380519-143380755	4.73271e-10	3.89511	0.047	0.003	0.000148077	14
chr1-31391129-31391869	4.74262e-10	2.38327	0.082	0.017	0.000148386	14
chr7-72277157-72277606	4.76544e-10	3.31466	0.057	0.006	0.000149101	14
chr9-47806270-47807092	4.76602e-10	2.29294	0.11	0.022	0.000149119	14
chr8-7797774-7798092	4.77371e-10	3.45407	0.05	0.005	0.000149359	14
chr4-83947692-83948379	4.77709e-10	2.55778	0.085	0.015	0.000149465	14
chr4-110125228-110125806	4.77887e-10	1.925	0.139	0.037	0.000149521	14
chr1-77846225-77847127	4.78112e-10	1.66335	0.161	0.055	0.000149591	14
chr12-33851562-33851997	4.78141e-10	2.71471	0.079	0.013	0.0001496	14
chr18-13871189-13871652	4.80251e-10	2.83424	0.066	0.009	0.00015026	14
chr9-45917344-45917992	4.81153e-10	1.71729	0.155	0.051	0.000150543	14
chr9-76515193-76515611	4.81714e-10	2.66755	0.073	0.012	0.000150718	14
chr14-48198227-48198722	4.82414e-10	2.19887	0.107	0.024	0.000150937	14
chr17-82779682-82779960	4.82576e-10	3.85835	0.041	0.003	0.000150988	14
chr1-107445505-107445846	4.84108e-10	3.8362	0.041	0.003	0.000151467	14
chr8-38332171-38332542	4.86919e-10	2.45395	0.085	0.017	0.000152347	14
chr3-126492376-126492915	4.87166e-10	3.54137	0.05	0.005	0.000152424	14
chr1-71787888-71788301	4.8915e-10	3.32999	0.054	0.006	0.000153045	14
chr10-70558717-70559025	4.90506e-10	3.45407	0.05	0.005	0.000153469	14
chr3-83744820-83745110	4.91517e-10	3.20406	0.054	0.006	0.000153785	14
chr12-105992348-105993477	4.9202e-10	1.47218	0.202	0.074	0.000153943	14
chr8-16393600-16393882	4.9235e-10	3.95767	0.047	0.003	0.000154046	14
chr10-127936038-127936908	4.9523e-10	2.30378	0.104	0.022	0.000154947	14
chr11-32619169-32619809	4.97777e-10	3.03625	0.066	0.008	0.000155744	14
chr10-116434987-116435589	4.98089e-10	2.82584	0.073	0.01	0.000155842	14
chr3-50761400-50762078	4.99956e-10	4.14037	0.047	0.003	0.000156426	14
chr1-15976545-15976912	5.02405e-10	3.46606	0.06	0.006	0.000157192	14
chr13-29123357-29123860	5.03574e-10	2.77161	0.085	0.012	0.000157558	14
chr7-84389761-84390166	5.03697e-10	2.8867	0.069	0.01	0.000157596	14
chr4-14406537-14406981	5.06397e-10	5.40801	0.038	0.001	0.000158441	14
chr11-77483683-77484047	5.06492e-10	2.57478	0.085	0.015	0.000158471	14
chr12-88952847-88953432	5.0792e-10	2.69589	0.066	0.011	0.000158918	14
chr9-26092018-26092540	5.08681e-10	3.80219	0.044	0.003	0.000159156	14
chr16-87704804-87705280	5.10072e-10	3.13457	0.066	0.007	0.000159591	14
chr1-174660345-174660620	5.14417e-10	3.97076	0.044	0.003	0.00016095	14
chr1-109118309-109118744	5.16423e-10	5.03055	0.032	0.001	0.000161578	14
chr5-71928674-71928993	5.16437e-10	3.39578	0.06	0.006	0.000161582	14
chr10-111496016-111496615	5.18386e-10	3.38706	0.054	0.005	0.000162192	14
chr3-105300549-105301440	5.20121e-10	2.94117	0.066	0.011	0.000162735	14
chr13-70156912-70157185	5.22288e-10	4.05059	0.047	0.003	0.000163413	14
chr2-72228725-72229380	5.22595e-10	2.2609	0.114	0.022	0.000163509	14
chr15-56369762-56370141	5.25243e-10	3.87784	0.044	0.003	0.000164337	14
chr3-19634463-19635858	5.30065e-10	2.03215	0.12	0.032	0.000165846	14
chr8-119180242-119180900	5.32552e-10	2.08252	0.117	0.031	0.000166624	14
chr3-17772769-17773305	5.34317e-10	3.33909	0.047	0.005	0.000167177	14
chr7-109477973-109478333	5.35116e-10	2.8471	0.063	0.009	0.000167426	14
chr4-36738873-36739377	5.39011e-10	4.67174	0.035	0.001	0.000168645	14
chr2-137841596-137841885	5.40504e-10	3.92597	0.041	0.003	0.000169112	14
chr1-120715336-120715866	5.40567e-10	2.0486	0.114	0.03	0.000169132	14
chrX-140687855-140688507	5.43488e-10	1.955	0.123	0.031	0.000170046	14
chr1-44561163-44561696	5.44406e-10	3.06756	0.066	0.007	0.000170333	14
chr6-16187963-16188537	5.45336e-10	2.50951	0.101	0.018	0.000170624	14
chr1-50820682-50821306	5.45439e-10	2.20977	0.107	0.023	0.000170656	14
chr15-4270587-4270848	5.46666e-10	5.67145	0.028	0.001	0.00017104	14
chr10-50772811-50773341	5.46989e-10	3.33909	0.054	0.005	0.000171141	14
chr1-114284923-114285225	5.47087e-10	4.33022	0.041	0.002	0.000171172	14
chr2-131376509-131377338	5.47316e-10	2.52341	0.079	0.015	0.000171244	14
chr8-59744820-59745602	5.48756e-10	2.83085	0.079	0.011	0.000171694	14
chr2-156402576-156403082	5.48794e-10	2.10055	0.107	0.028	0.000171706	14
chr13-89928004-89928434	5.5193e-10	3.24403	0.057	0.006	0.000172687	14
chr14-118774766-118775347	5.53618e-10	3.23785	0.06	0.007	0.000173215	14
chrX-138978353-138978819	5.57139e-10	3.68941	0.047	0.004	0.000174317	14
chr5-105453828-105454278	5.57771e-10	2.76452	0.069	0.01	0.000174515	14
chr18-89691635-89692050	5.58441e-10	2.4912	0.085	0.015	0.000174724	14
chr10-106609883-106610615	5.59531e-10	2.00245	0.117	0.031	0.000175066	14
chr16-43358554-43358832	5.61153e-10	5.99318	0.028	0	0.000175573	14
chr18-55136113-55136715	5.62469e-10	2.47535	0.088	0.015	0.000175985	14
chr6-118886067-118886409	5.63407e-10	2.5722	0.082	0.014	0.000176278	14
chr18-43426532-43426838	5.63598e-10	3.1298	0.063	0.007	0.000176338	14
chr11-63181239-63182454	5.63614e-10	1.61401	0.183	0.067	0.000176343	14
chr8-70258196-70259362	5.64699e-10	2.42526	0.076	0.017	0.000176683	14
chr3-81215578-81216233	5.69066e-10	2.67517	0.079	0.013	0.000178049	14
chr4-56473935-56474540	5.69102e-10	2.80702	0.069	0.011	0.00017806	14
chr6-138410413-138410626	5.69138e-10	4.11944	0.038	0.002	0.000178071	14
chr19-31578905-31579114	5.70012e-10	4.48451	0.038	0.002	0.000178345	14
chr17-76041154-76041558	5.70614e-10	3.71417	0.047	0.004	0.000178533	14
chr6-68070621-68070938	5.74114e-10	4.51262	0.038	0.002	0.000179628	14
chr17-30464159-30464559	5.7421e-10	2.2898	0.088	0.019	0.000179658	14
chr7-52345724-52345982	5.81728e-10	5.03055	0.032	0.001	0.00018201	14
chr4-152649835-152650799	5.85958e-10	1.82978	0.167	0.046	0.000183334	14
chr13-48266599-48267057	5.88507e-10	2.87458	0.069	0.009	0.000184132	14
chr9-46842912-46843696	5.91655e-10	2.88012	0.076	0.012	0.000185116	14
chr10-90642074-90642504	5.92038e-10	2.29877	0.088	0.019	0.000185236	14
chr8-106401806-106402217	5.93445e-10	3.0861	0.057	0.007	0.000185676	14
chr11-18274082-18274341	5.93703e-10	5.99318	0.025	0	0.000185757	14
chr18-56062813-56063172	5.93963e-10	3.54137	0.05	0.004	0.000185838	14
chr9-95322817-95323567	5.9638e-10	2.23383	0.104	0.021	0.000186595	14
chr9-84452959-84453228	5.96585e-10	4.23091	0.041	0.002	0.000186659	14
chr15-93566637-93567062	5.97301e-10	3.24403	0.054	0.006	0.000186883	14
chr5-49231080-49231471	5.98759e-10	3.20093	0.057	0.006	0.000187339	14
chr2-62489677-62490128	6.00126e-10	3.80219	0.041	0.003	0.000187767	14
chr17-77827807-77828286	6.00197e-10	2.6539	0.085	0.015	0.000187789	14
chr10-98897641-98898019	6.01681e-10	4.22769	0.041	0.002	0.000188253	14
chr2-70150200-70150712	6.04799e-10	2.79738	0.069	0.01	0.000189229	14
chr8-23539593-23539959	6.0966e-10	3.66185	0.047	0.004	0.00019075	14
chr10-30835401-30835635	6.1005e-10	5.29283	0.032	0.001	0.000190872	14
chr3-141303771-141304086	6.11396e-10	5.16764	0.032	0.001	0.000191293	14
chr7-100527859-100528349	6.20167e-10	2.69999	0.076	0.013	0.000194037	14
chr10-106263280-106263549	6.23075e-10	4.23463	0.038	0.002	0.000194947	14
chr7-114668764-114669033	6.25934e-10	3.62688	0.05	0.004	0.000195842	14
chr12-46721774-46722867	6.26721e-10	1.52128	0.192	0.07	0.000196088	14
chr17-30136652-30136851	6.26921e-10	4.67174	0.038	0.001	0.00019615	14
chr17-72221589-72222165	6.276e-10	3.48808	0.054	0.005	0.000196363	14
chr3-70187120-70187506	6.29259e-10	3.16397	0.054	0.007	0.000196882	14
chr16-51987199-51987823	6.30234e-10	2.88913	0.066	0.009	0.000197187	14
chr17-68331166-68331667	6.31131e-10	2.75051	0.079	0.011	0.000197468	14
chr14-31373054-31373474	6.36545e-10	2.91243	0.066	0.009	0.000199161	14
chr9-95851870-95852270	6.39553e-10	3.37498	0.054	0.005	0.000200103	14
chr18-57137060-57137652	6.44664e-10	2.70843	0.076	0.012	0.000201702	14
chr6-90397248-90397568	6.4863e-10	4.04218	0.044	0.003	0.000202943	14
chrX-48379972-48380246	6.49431e-10	5.3157	0.028	0.001	0.000203193	14
chr19-38644567-38645226	6.50636e-10	2.62903	0.076	0.012	0.00020357	14
chr14-16310568-16311270	6.51758e-10	3.67075	0.06	0.005	0.000203922	14
chr16-9176756-9177256	6.51829e-10	3.54137	0.054	0.004	0.000203944	14
chr3-157732332-157732836	6.5393e-10	3.36424	0.06	0.005	0.000204601	14
chr2-159891268-159891541	6.54091e-10	3.67901	0.05	0.004	0.000204651	14
chr11-47931177-47931491	6.54728e-10	3.82324	0.047	0.003	0.000204851	14
chr4-95953183-95953656	6.54739e-10	3.71417	0.05	0.004	0.000204854	14
chr13-36751625-36752119	6.56552e-10	2.36909	0.079	0.016	0.000205421	14
chr16-25426288-25426640	6.56652e-10	4.1351	0.041	0.003	0.000205453	14
chr9-24198026-24198294	6.58305e-10	4.51262	0.038	0.002	0.00020597	14
chr6-36325697-36326219	6.61153e-10	2.86143	0.066	0.009	0.000206861	14
chr6-98869657-98870148	6.63895e-10	2.53767	0.082	0.014	0.000207719	14
chr16-31312205-31312670	6.65267e-10	3.7767	0.047	0.004	0.000208148	14
chr13-63709858-63710204	6.68343e-10	4.38744	0.035	0.002	0.000209111	14
chr4-75386121-75386653	6.68625e-10	2.45395	0.088	0.017	0.000209199	14
chr15-98317757-98318296	6.70181e-10	2.66231	0.085	0.013	0.000209686	14
chr6-29139455-29139998	6.70869e-10	3.02928	0.063	0.007	0.000209901	14
chrX-86214997-86215266	6.71267e-10	5.16764	0.032	0.001	0.000210025	14
chr12-76163271-76163562	6.83686e-10	4.23898	0.038	0.002	0.000213911	14
chr5-74569849-74570208	6.86776e-10	4.62781	0.038	0.002	0.000214878	14
chr18-55861150-55861549	6.87344e-10	3.23521	0.054	0.007	0.000215056	14
chr14-59605406-59606021	6.94145e-10	2.47535	0.088	0.015	0.000217183	14
chr4-153547629-153548117	6.97325e-10	2.84838	0.069	0.009	0.000218178	14
chr1-40275212-40275568	7.00648e-10	3.29266	0.05	0.005	0.000219218	14
chr2-125788301-125788983	7.05232e-10	3.09104	0.057	0.007	0.000220652	14
chr5-130886979-130887524	7.06962e-10	2.49809	0.091	0.016	0.000221194	14
chr7-89579547-89580062	7.08394e-10	3.73032	0.044	0.003	0.000221642	14
chr12-93631407-93631742	7.10668e-10	3.16397	0.057	0.007	0.000222353	14
chr19-22476447-22476829	7.11979e-10	3.56695	0.047	0.004	0.000222763	14
chr5-127507236-127507741	7.12007e-10	3.66185	0.044	0.004	0.000222772	14
chr9-82803609-82804077	7.13588e-10	2.39866	0.085	0.016	0.000223267	14
chr18-19654888-19655927	7.15921e-10	2.16022	0.11	0.025	0.000223997	14
chr3-36598820-36599186	7.16544e-10	3.24077	0.06	0.006	0.000224192	14
chr1-164028883-164029182	7.17682e-10	4.23463	0.038	0.002	0.000224548	14
chr3-125799641-125799880	7.19176e-10	4.51262	0.038	0.002	0.000225015	14
chr15-58628244-58628479	7.24382e-10	5.99318	0.028	0	0.000226644	14
chr9-74872059-74872298	7.25481e-10	3.36115	0.047	0.005	0.000226988	14
chr6-43345985-43346344	7.25523e-10	3.62688	0.05	0.004	0.000227001	14
chr2-138896565-138897474	7.26382e-10	2.16799	0.104	0.023	0.00022727	14
chr13-102850974-102851423	7.27813e-10	3.16291	0.054	0.006	0.000227718	14
chr14-65659623-65659999	7.28599e-10	3.77852	0.044	0.003	0.000227963	14
chr5-127336210-127336921	7.38239e-10	2.38888	0.104	0.019	0.000230979	14
chr6-147162040-147162852	7.42654e-10	2.04219	0.117	0.03	0.000232361	14
chr1-77650278-77650505	7.45913e-10	5.16421	0.028	0.001	0.000233381	14
chr4-70273232-70274003	7.47755e-10	2.37029	0.098	0.02	0.000233957	14
chr5-149253080-149253430	7.49274e-10	3.80219	0.044	0.003	0.000234432	14
chr15-78811336-78811636	7.51992e-10	3.32999	0.054	0.006	0.000235282	14
chr1-61768965-61769612	7.521e-10	3.68941	0.047	0.004	0.000235316	14
chr3-46699181-46700009	7.56142e-10	2.22257	0.101	0.022	0.000236581	14
chr9-77898545-77898998	7.57461e-10	3.0056	0.06	0.008	0.000236994	14
chr1-181997835-181998323	7.60013e-10	3.23521	0.063	0.007	0.000237792	14
chr2-135194942-135195477	7.61061e-10	2.55911	0.088	0.015	0.00023812	14
chr5-91618675-91619055	7.62199e-10	3.2029	0.057	0.006	0.000238476	14
chr1-168027940-168028863	7.64599e-10	2.32999	0.101	0.02	0.000239227	14
chr7-51039907-51040117	7.69298e-10	4.79257	0.032	0.001	0.000240697	14
chr9-85126407-85127011	7.70454e-10	2.44957	0.079	0.014	0.000241059	14
chr2-77253833-77254442	7.76034e-10	2.14168	0.107	0.026	0.000242805	14
chr5-147327799-147328150	7.76185e-10	4.36932	0.038	0.002	0.000242852	14
chr6-100424826-100425282	7.78025e-10	2.36315	0.095	0.019	0.000243428	14
chr6-104390838-104391128	7.81582e-10	4.72543	0.035	0.001	0.000244541	14
chr2-112994928-112995242	7.81621e-10	4.72543	0.035	0.001	0.000244553	14
chr1-192268034-192269191	7.86179e-10	1.65913	0.174	0.058	0.000245979	14
chr8-98086321-98086900	7.86974e-10	3.59649	0.047	0.004	0.000246228	14
chr3-54059019-54059560	7.88053e-10	2.82853	0.079	0.011	0.000246565	14
chr5-105110178-105110896	7.92935e-10	3.16397	0.057	0.006	0.000248093	14
chr14-65907299-65907596	7.982e-10	3.75477	0.047	0.004	0.00024974	14
chr4-26487623-26487847	8.00003e-10	4.54656	0.035	0.001	0.000250304	14
chr14-36573425-36573866	8.00355e-10	4.03264	0.041	0.003	0.000250414	14
chr8-125549001-125549491	8.00481e-10	1.59662	0.155	0.055	0.000250454	14
chr17-72401328-72401641	8.00839e-10	4.35416	0.038	0.002	0.000250566	14
chr10-123888758-123889646	8.02164e-10	2.62284	0.082	0.014	0.00025098	14
chr5-71602251-71602536	8.04639e-10	3.85835	0.041	0.003	0.000251755	14
chr11-47327979-47328919	8.04742e-10	1.84214	0.139	0.041	0.000251787	14
chr4-87391909-87392325	8.07112e-10	2.92844	0.069	0.009	0.000252528	14
chr2-171586263-171587135	8.09543e-10	2.28696	0.114	0.023	0.000253289	14
chr11-104948131-104948845	8.11089e-10	2.57312	0.079	0.014	0.000253773	14
chr8-9923983-9924319	8.13188e-10	3.85835	0.041	0.003	0.000254429	14
chr5-110568742-110569124	8.14196e-10	3.36424	0.054	0.006	0.000254745	14
chr2-145944205-145944627	8.14564e-10	2.99728	0.057	0.008	0.00025486	14
chr1-116216574-116217059	8.19715e-10	3.20186	0.054	0.006	0.000256472	14
chr2-162022325-162022974	8.20817e-10	2.97559	0.063	0.008	0.000256816	14
chr17-5357200-5357434	8.23988e-10	3.66185	0.047	0.004	0.000257809	14
chr4-103072561-103072823	8.26975e-10	4.12424	0.041	0.002	0.000258743	14
chr16-61359906-61360192	8.28797e-10	5.16421	0.028	0.001	0.000259313	14
chr3-29400931-29401133	8.33019e-10	4.51262	0.035	0.002	0.000260634	14
chr7-39727988-39728337	8.36096e-10	2.98155	0.069	0.01	0.000261597	14
chr5-89589307-89589784	8.38324e-10	2.87458	0.066	0.009	0.000262294	14
chr6-109386985-109387570	8.43988e-10	2.72856	0.079	0.013	0.000264066	14
chr11-67000440-67000904	8.45311e-10	3.12399	0.057	0.006	0.00026448	14
chr3-71886426-71886796	8.49131e-10	4.23898	0.038	0.002	0.000265675	14
chr9-83599177-83599861	8.49917e-10	1.9023	0.129	0.037	0.000265921	14
chr15-54479225-54480133	8.52106e-10	2.69999	0.079	0.012	0.000266606	14
chr7-65681007-65681487	8.60714e-10	2.6705	0.073	0.011	0.000269299	14
chr5-30433148-30434274	8.61548e-10	1.76232	0.136	0.044	0.00026956	14
chr17-50348019-50348872	8.62179e-10	2.27942	0.098	0.023	0.000269758	14
chr4-83087999-83088486	8.65938e-10	3.48808	0.054	0.005	0.000270934	14
chr16-37027520-37028034	8.66247e-10	3.49717	0.044	0.004	0.000271031	14
chr12-84917937-84918136	8.68003e-10	3.5967	0.047	0.004	0.00027158	14
chr9-118661274-118662240	8.68341e-10	3.03625	0.063	0.008	0.000271686	14
chr2-21810486-21810824	8.74836e-10	2.62903	0.076	0.012	0.000273718	14
chr12-4583891-4584281	8.77452e-10	4.48451	0.035	0.002	0.000274536	14
chr4-70153016-70153575	8.78997e-10	2.86142	0.073	0.009	0.00027502	14
chr3-34456457-34457516	8.79195e-10	1.6805	0.17	0.057	0.000275082	14
chr15-26609439-26609850	8.79385e-10	3.48808	0.05	0.005	0.000275141	14
chr10-118640814-118641567	8.81793e-10	2.28026	0.088	0.018	0.000275894	14
chr15-74179129-74179737	8.82942e-10	2.04713	0.123	0.029	0.000276254	14
chr11-17075611-17076110	8.8861e-10	3.89511	0.044	0.003	0.000278027	14
chr18-39156190-39156534	8.92467e-10	3.38706	0.05	0.005	0.000279234	14
chr16-63412478-63413153	8.94277e-10	2.73343	0.082	0.013	0.0002798	14
chr16-20760305-20760532	8.9517e-10	6.70209	0.025	0	0.00028008	14
chr11-44914681-44915128	8.97856e-10	4.12424	0.038	0.002	0.00028092	14
chr2-21697146-21697666	9.00811e-10	4.04218	0.044	0.003	0.000281845	14
chr12-30551108-30551357	9.08788e-10	4.54656	0.035	0.001	0.000284341	14
chr14-85640211-85640591	9.08976e-10	4.23463	0.038	0.002	0.0002844	14
chr2-126636486-126636809	9.095e-10	3.33909	0.054	0.005	0.000284563	14
chr3-17547434-17547897	9.097e-10	3.28637	0.05	0.006	0.000284626	14
chr14-75906228-75906876	9.10138e-10	3.27574	0.06	0.006	0.000284763	14
chr8-54766527-54766895	9.11532e-10	2.69169	0.076	0.011	0.000285199	14
chr10-59303391-59304076	9.13738e-10	3.62688	0.05	0.004	0.000285889	14
chr2-165065453-165066336	9.14866e-10	2.73504	0.069	0.011	0.000286242	14
chr5-86657834-86658391	9.15631e-10	4.23091	0.044	0.002	0.000286482	14
chr6-127647404-127647849	9.16505e-10	3.50941	0.047	0.004	0.000286755	14
chr3-153775956-153776561	9.18805e-10	2.71054	0.082	0.013	0.000287475	14
chr12-83843992-83844565	9.19356e-10	3.68941	0.047	0.004	0.000287647	14
chr5-76797625-76798697	9.20884e-10	2.15677	0.098	0.023	0.000288125	14
chr16-35755424-35756191	9.20922e-10	2.57312	0.082	0.015	0.000288137	14
chr2-97036880-97037635	9.21896e-10	2.55141	0.069	0.013	0.000288442	14
chr1-80569811-80570399	9.22185e-10	2.87347	0.076	0.01	0.000288532	14
chr3-50344407-50344788	9.28519e-10	2.60724	0.079	0.014	0.000290514	14
chr4-31263403-31263936	9.29558e-10	2.38327	0.095	0.017	0.000290839	14
chr10-77192813-77193114	9.37567e-10	2.91738	0.063	0.009	0.000293345	14
chr2-13225361-13225626	9.39175e-10	4.03264	0.044	0.003	0.000293848	14
chr2-68902607-68903316	9.40173e-10	2.64753	0.079	0.012	0.00029416	14
chr13-77469806-77470719	9.51661e-10	2.10108	0.107	0.025	0.000297755	14
chr6-146550356-146550765	9.57292e-10	3.66185	0.044	0.004	0.000299517	14
chr13-69377531-69378600	9.59372e-10	2.32282	0.091	0.02	0.000300167	14
chr3-144889796-144890247	9.59686e-10	4.38744	0.035	0.002	0.000300265	14
chr4-100596613-100597174	9.68803e-10	2.50395	0.079	0.014	0.000303118	14
chr3-72840463-72841132	9.69301e-10	2.72932	0.076	0.011	0.000303274	14
chr1-154269427-154270189	9.76423e-10	3.39578	0.057	0.005	0.000305502	14
chr4-98024883-98025398	9.76583e-10	2.77202	0.076	0.011	0.000305552	14
chr11-101801239-101802068	9.79683e-10	1.59685	0.18	0.063	0.000306522	14
chr9-4679023-4679676	9.81256e-10	2.17865	0.095	0.023	0.000307014	14
chr10-97942535-97942740	9.81864e-10	4.58834	0.032	0.001	0.000307205	14
chr2-179569178-179569646	9.83909e-10	1.98944	0.117	0.029	0.000307844	14
chr3-151390782-151391360	9.85672e-10	3.36424	0.057	0.005	0.000308396	14
chr16-76725199-76726310	9.86232e-10	1.91548	0.139	0.041	0.000308571	14
chr6-50776686-50777551	9.89374e-10	1.75572	0.167	0.051	0.000309554	14
chr16-60268555-60269244	9.90487e-10	3.89511	0.05	0.003	0.000309903	14
chr8-78584518-78585399	9.95936e-10	1.53381	0.174	0.067	0.000311608	14
chr18-35106753-35107388	9.97307e-10	2.75564	0.066	0.01	0.000312036	14
chr1-130226794-130227081	1.00746e-09	4.0217	0.041	0.002	0.000315215	14
chr5-14063585-14063792	1.00947e-09	4.79257	0.032	0.001	0.000315843	14
chr1-25269844-25270264	1.01075e-09	4.05059	0.047	0.003	0.000316243	14
chr12-118054317-118054565	1.01241e-09	4.85061	0.035	0.001	0.000316761	14
chr5-102859591-102860124	1.0132e-09	2.33441	0.082	0.018	0.000317009	14
chr7-139156703-139157002	1.01956e-09	2.68784	0.073	0.011	0.000318999	14
chr14-68567613-68567947	1.02026e-09	4.85061	0.035	0.001	0.000319218	14
chr2-122086466-122086792	1.02035e-09	3.39578	0.05	0.006	0.000319245	14
chr15-22770829-22771166	1.02055e-09	5.16764	0.032	0.001	0.000319309	14
chr8-16859055-16859563	1.02359e-09	3.68941	0.05	0.004	0.000320258	14
chr16-7491955-7492645	1.02534e-09	2.78583	0.069	0.012	0.000320809	14
chr13-105605714-105606035	1.02688e-09	4.54656	0.035	0.001	0.000321289	14
chr13-86400643-86401123	1.02741e-09	2.58909	0.076	0.012	0.000321456	14
chr1-40855205-40855985	1.02929e-09	2.90126	0.063	0.009	0.000322042	14
chr7-90370126-90370862	1.03022e-09	2.50045	0.076	0.014	0.000322335	14
chr17-9672307-9672654	1.03072e-09	4.12424	0.038	0.002	0.000322491	14
chr15-91406156-91406920	1.03177e-09	2.36909	0.088	0.017	0.00032282	14
chr2-135587950-135588457	1.03575e-09	2.23232	0.098	0.022	0.000324063	14
chrX-142797781-142798314	1.036e-09	2.59008	0.085	0.014	0.000324142	14
chr13-115321997-115322543	1.0493e-09	2.91243	0.073	0.009	0.000328304	14
chr14-77200019-77200571	1.05901e-09	2.53979	0.079	0.015	0.000331343	14
chr1-62589221-62589714	1.07101e-09	3.40786	0.057	0.005	0.000335096	14
chr14-117228957-117229357	1.07159e-09	2.31142	0.085	0.019	0.000335279	14
chr8-125224092-125224608	1.07354e-09	1.95171	0.132	0.035	0.000335889	14
chrX-9769515-9769766	1.0746e-09	6.53279	0.025	0	0.00033622	14
chr2-47101351-47101558	1.07474e-09	4.24414	0.035	0.002	0.000336262	14
chr10-26879182-26879626	1.07774e-09	3.16172	0.054	0.006	0.000337201	14
chr3-152784920-152785159	1.08079e-09	3.54137	0.05	0.005	0.000338157	14
chr4-92442891-92443723	1.08819e-09	2.06964	0.11	0.028	0.000340473	14
chr17-58966360-58966645	1.08877e-09	4.00906	0.038	0.002	0.000340652	14
chr6-50214997-50216031	1.09144e-09	1.76786	0.148	0.047	0.000341489	14
chr18-33530699-33531133	1.09548e-09	4.00906	0.038	0.002	0.000342754	14
chr3-55307374-55307944	1.09652e-09	1.91705	0.117	0.033	0.000343079	14
chr9-15538911-15539411	1.09712e-09	3.0056	0.06	0.008	0.000343267	14
chr11-36453908-36454570	1.09757e-09	2.6705	0.076	0.012	0.000343405	14
chr11-101845372-101845688	1.10038e-09	3.90652	0.038	0.002	0.000344287	14
chr10-6705631-6706286	1.10408e-09	4.04218	0.041	0.003	0.000345442	14
chr8-92525407-92525720	1.10424e-09	3.85835	0.041	0.003	0.000345492	14
chr13-42572701-42572930	1.11157e-09	5.82389	0.025	0	0.000347787	14
chr8-106970757-106971035	1.11163e-09	3.02163	0.057	0.007	0.000347806	14
chr9-38792811-38793065	1.11455e-09	4.67174	0.032	0.001	0.000348719	14
chr9-21041376-21041625	1.11575e-09	3.75169	0.041	0.003	0.000349094	14
chr6-33044859-33045395	1.11576e-09	4.59117	0.035	0.002	0.000349097	14
chr10-117905181-117905892	1.12081e-09	2.24094	0.088	0.019	0.000350677	14
chr2-124912489-124912883	1.12697e-09	3.75477	0.044	0.004	0.000352607	14
chr5-128323077-128323762	1.12926e-09	2.25393	0.088	0.019	0.000353321	14
chr3-134833941-134834347	1.13292e-09	2.91738	0.063	0.009	0.000354466	14
chr15-89001085-89001483	1.13622e-09	3.70287	0.044	0.003	0.000355498	14
chr13-5241649-5242299	1.13831e-09	4.23091	0.041	0.002	0.000356153	14
chr15-94945055-94945388	1.13947e-09	3.87784	0.047	0.003	0.000356515	14
chr2-143095112-143095399	1.14065e-09	3.73032	0.044	0.003	0.000356884	14
chr16-55318860-55319365	1.14077e-09	2.6843	0.082	0.012	0.000356924	14
chr16-6130087-6130505	1.14326e-09	3.35465	0.063	0.006	0.000357701	14
chr8-78076914-78077571	1.14357e-09	1.70535	0.158	0.049	0.0003578	14
chrX-167290396-167290610	1.14428e-09	5.51995	0.028	0.001	0.000358022	14
chr11-55297971-55298408	1.14487e-09	2.57312	0.079	0.014	0.000358206	14
chr5-120202379-120202713	1.14505e-09	2.71921	0.069	0.012	0.000358262	14
chr4-136654594-136655099	1.14637e-09	3.54137	0.05	0.005	0.000358676	14
chr7-67525873-67526280	1.14998e-09	2.28624	0.091	0.02	0.000359805	14
chr14-76049208-76049938	1.15095e-09	2.99728	0.057	0.008	0.000360109	14
chr12-75019154-75019653	1.15165e-09	3.75477	0.05	0.003	0.000360328	14
chr1-24940412-24940631	1.15815e-09	4.38744	0.035	0.002	0.00036236	14
chr13-20578159-20578414	1.16219e-09	4.54656	0.035	0.001	0.000363626	14
chr12-14737323-14737626	1.16681e-09	4.51262	0.038	0.002	0.000365072	14
chr2-145447099-145447614	1.17469e-09	2.98439	0.06	0.009	0.000367535	14
chr19-33251857-33252580	1.1776e-09	4.0217	0.038	0.002	0.000368445	14
chr10-55494321-55495100	1.18059e-09	2.50721	0.088	0.015	0.000369381	14
chr12-24961750-24962135	1.18284e-09	4.23898	0.038	0.002	0.000370087	14
chr12-25180052-25180622	1.18541e-09	2.17851	0.101	0.023	0.00037089	14
chr11-113999814-114000597	1.20465e-09	2.27089	0.098	0.02	0.00037691	14
chr4-145096543-145097613	1.205e-09	1.98293	0.123	0.031	0.000377021	14
chr2-135547331-135547838	1.20625e-09	3.85835	0.041	0.003	0.000377411	14
chr13-44979069-44979539	1.20649e-09	2.77254	0.069	0.01	0.000377486	14
chr12-88876484-88876963	1.20749e-09	3.631	0.044	0.003	0.000377797	14
chr1-96128716-96129016	1.20847e-09	3.80219	0.044	0.003	0.000378104	14
chr2-78565991-78566577	1.2088e-09	3.01318	0.057	0.007	0.00037821	14
chr11-119384681-119385157	1.21101e-09	3.40078	0.05	0.005	0.0003789	14
chr10-4674997-4676287	1.22016e-09	1.62065	0.151	0.049	0.000381762	14
chr9-60529798-60530009	1.22308e-09	4.0217	0.041	0.002	0.000382676	14
chr6-117328607-117329636	1.22809e-09	2.16799	0.095	0.023	0.000384242	14
chr17-87395930-87396206	1.22829e-09	3.75477	0.044	0.004	0.000384306	14
chr4-20388705-20389431	1.22942e-09	2.47888	0.076	0.014	0.000384661	14
chr13-114530147-114530666	1.23279e-09	3.73032	0.047	0.003	0.000385714	14
chr14-111963718-111964004	1.23339e-09	3.70287	0.044	0.003	0.000385901	14
chr11-59418714-59419101	1.23368e-09	3.01321	0.066	0.008	0.000385993	14
chr7-135225164-135225375	1.23917e-09	5.82389	0.025	0	0.000387711	14
chr10-32535187-32535579	1.23956e-09	4.00906	0.038	0.002	0.000387831	14
chr8-83089323-83090567	1.24113e-09	2.1885	0.107	0.026	0.000388325	14
chr3-130746154-130746791	1.24314e-09	3.04918	0.057	0.007	0.000388952	14
chr9-12455895-12456436	1.24913e-09	3.66185	0.047	0.004	0.000390825	14
chr19-31537734-31538026	1.2531e-09	4.23463	0.038	0.002	0.000392068	14
chr1-56723853-56724572	1.25894e-09	2.62664	0.082	0.012	0.000393895	14
chr15-74694445-74694737	1.26859e-09	4.58834	0.032	0.001	0.000396916	14
chr18-22161482-22161779	1.26909e-09	4.72543	0.035	0.001	0.000397071	14
chr9-49145588-49146230	1.27245e-09	2.31864	0.095	0.021	0.000398122	14
chr18-47095595-47096126	1.27393e-09	2.99728	0.06	0.008	0.000398586	14
chr8-79992466-79992747	1.27492e-09	4.00906	0.038	0.002	0.000398896	14
chr1-9662966-9663498	1.27591e-09	3.65424	0.047	0.004	0.000399206	14
chr7-63686796-63687332	1.27929e-09	2.6843	0.079	0.012	0.000400263	14
chr13-38624516-38625080	1.28196e-09	2.22514	0.098	0.02	0.000401099	14
chr16-24619108-24619695	1.28228e-09	2.17851	0.107	0.023	0.0004012	14
chr1-41811942-41812471	1.28312e-09	2.75843	0.076	0.012	0.000401461	14
chr9-101533828-101534422	1.2865e-09	3.09957	0.06	0.007	0.000402519	14
chr18-13341930-13342590	1.29023e-09	2.58945	0.079	0.013	0.000403685	14
chr3-133284452-133284965	1.2903e-09	2.62664	0.082	0.013	0.000403709	14
chr4-150808114-150809144	1.30257e-09	2.13114	0.11	0.026	0.000407548	14
chr15-26639075-26639444	1.30462e-09	3.85835	0.044	0.003	0.00040819	14
chr11-71581718-71582272	1.3077e-09	2.32068	0.088	0.017	0.000409153	14
chr10-37165915-37166597	1.30926e-09	2.83424	0.066	0.009	0.000409641	14
chr6-117450211-117450452	1.31179e-09	4.38744	0.035	0.002	0.000410432	14
chr4-92117909-92118890	1.31347e-09	1.9861	0.114	0.03	0.000410956	14
chr1-168087715-168088024	1.31711e-09	3.2518	0.05	0.005	0.000412097	14
chr13-74844025-74844478	1.32536e-09	3.53396	0.044	0.004	0.000414678	14
chr4-96384268-96385043	1.32798e-09	2.65188	0.066	0.011	0.000415498	14
chr14-68101898-68102372	1.33344e-09	4.03264	0.041	0.003	0.000417205	14
chr16-53251339-53252296	1.33605e-09	2.03042	0.107	0.028	0.000418023	14
chr4-81771437-81771825	1.34195e-09	3.68941	0.044	0.004	0.000419867	14
chr1-172960260-172961011	1.34323e-09	3.0056	0.063	0.008	0.000420268	14
chr15-64494329-64494700	1.3457e-09	4.24414	0.035	0.002	0.000421041	14
chr8-126692080-126692998	1.34886e-09	1.80951	0.132	0.04	0.000422029	14
chr14-65458999-65459755	1.34901e-09	1.56808	0.18	0.065	0.000422077	14
chr14-117355104-117355508	1.352e-09	3.56253	0.044	0.004	0.000423011	14
chr5-75975980-75976480	1.35721e-09	2.91738	0.06	0.009	0.000424642	14
chr12-74520788-74521258	1.35771e-09	3.40786	0.06	0.005	0.000424799	14
chr3-19084436-19084639	1.36088e-09	5.3157	0.028	0.001	0.000425792	14
chr5-9393540-9393960	1.36274e-09	2.74812	0.066	0.01	0.000426374	14
chr15-11301089-11301427	1.36323e-09	3.30786	0.044	0.005	0.000426526	14
chr17-14343061-14343625	1.36546e-09	2.16022	0.114	0.025	0.000427224	14
chr8-58330988-58331777	1.3705e-09	2.99728	0.063	0.007	0.000428802	14
chr9-67293703-67294291	1.37274e-09	2.87591	0.063	0.009	0.000429503	14
chr11-17393143-17394394	1.38964e-09	2.02213	0.114	0.03	0.00043479	14
chr9-96134945-96135803	1.39442e-09	3.16397	0.06	0.006	0.000436284	14
chr19-45472848-45473232	1.39581e-09	3.00379	0.054	0.007	0.00043672	14
chr4-109868819-109869556	1.39613e-09	2.84838	0.069	0.009	0.000436819	14
chr6-138878801-138879182	1.40199e-09	4.24414	0.035	0.002	0.000438653	14
chr4-99694380-99694822	1.40404e-09	4.23463	0.038	0.002	0.000439296	14
chr7-134602153-134602782	1.40414e-09	2.95615	0.063	0.009	0.000439327	14
chr18-31495481-31496032	1.40435e-09	4.03264	0.041	0.003	0.000439392	14
chr18-89603679-89604074	1.40573e-09	3.45407	0.05	0.005	0.000439823	14
chr10-90165428-90165817	1.40846e-09	3.631	0.044	0.003	0.000440676	14
chr19-27031004-27031549	1.40902e-09	2.64383	0.076	0.013	0.000440853	14
chr4-130977150-130977391	1.41289e-09	3.24768	0.054	0.005	0.000442063	14
chr17-62959074-62959312	1.413e-09	5.51995	0.028	0.001	0.000442097	14
chr11-6917955-6918413	1.41548e-09	2.51469	0.079	0.013	0.000442874	14
chr1-97757583-97758148	1.4166e-09	3.5967	0.047	0.004	0.000443224	14
chr8-77764022-77764565	1.41705e-09	2.45969	0.079	0.016	0.000443365	14
chr7-129032963-129033419	1.42547e-09	4.36932	0.038	0.002	0.000446	14
chr15-82535586-82536079	1.42972e-09	3.03625	0.063	0.008	0.00044733	14
chr3-147338932-147339852	1.43139e-09	1.87661	0.148	0.039	0.000447851	14
chr5-15850086-15850749	1.43779e-09	2.11084	0.117	0.028	0.000449854	14
chr15-34703699-34704175	1.44043e-09	3.8362	0.041	0.003	0.00045068	14
chr15-91042521-91042797	1.44352e-09	3.33909	0.05	0.005	0.000451647	14
chr13-90975731-90976154	1.44587e-09	2.64561	0.076	0.013	0.000452381	14
chr7-120644481-120644908	1.44894e-09	3.90652	0.038	0.002	0.000453344	14
chr1-157017673-157018128	1.45152e-09	4.85061	0.038	0.001	0.000454151	14
chr3-111233112-111233807	1.45609e-09	3.05592	0.06	0.007	0.00045558	14
chr9-113902930-113903478	1.45875e-09	3.09104	0.06	0.007	0.000456412	14
chr5-103758644-103758855	1.46357e-09	4.12837	0.044	0.002	0.00045792	14
chr1-9957968-9958230	1.46904e-09	3.73032	0.047	0.003	0.000459631	14
chr1-62573551-62574186	1.46933e-09	1.89393	0.114	0.033	0.000459724	14
chr5-78970194-78970554	1.47076e-09	4.22488	0.041	0.002	0.000460169	14
chr6-137514869-137515089	1.47228e-09	3.80219	0.044	0.003	0.000460644	14
chr2-13413463-13413874	1.48288e-09	2.55483	0.085	0.014	0.000463961	14
chr9-96469545-96469976	1.48341e-09	2.65436	0.066	0.011	0.000464127	14
chr5-89871968-89872391	1.48775e-09	3.03625	0.063	0.007	0.000465487	14
chr4-73796502-73796754	1.49706e-09	4.35416	0.038	0.002	0.0004684	14
chr8-57991675-57992075	1.50139e-09	3.5967	0.047	0.004	0.000469754	14
chr15-16751317-16751888	1.50257e-09	2.54177	0.085	0.015	0.000470124	14
chr8-60757398-60757759	1.50702e-09	3.67186	0.041	0.003	0.000471515	14
chr19-20513128-20513432	1.51247e-09	3.631	0.044	0.003	0.000473219	14
chr6-146695948-146696610	1.51654e-09	3.24403	0.057	0.006	0.000474494	14
chr2-123140660-123141106	1.51887e-09	2.96596	0.06	0.008	0.000475224	14
chr1-77181280-77181761	1.52119e-09	3.34939	0.05	0.005	0.000475948	14
chr2-146820359-146820648	1.52142e-09	4.48451	0.038	0.002	0.00047602	14
chr17-19584258-19584705	1.52212e-09	5.51995	0.028	0.001	0.00047624	14
chr3-55375230-55375523	1.52411e-09	3.38706	0.05	0.005	0.000476863	14
chr14-22790697-22791100	1.5243e-09	3.2518	0.05	0.005	0.000476922	14
chr6-24085465-24085726	1.52546e-09	3.631	0.044	0.003	0.000477286	14
chr15-90082226-90083222	1.5274e-09	1.80088	0.155	0.048	0.000477892	14
chr6-67176570-67177152	1.53012e-09	2.93862	0.066	0.009	0.000478742	14
chr15-74590608-74591295	1.53483e-09	2.23232	0.101	0.022	0.000480217	14
chr1-120177670-120178211	1.53575e-09	3.28077	0.06	0.006	0.000480505	14
chr2-124858109-124858940	1.53656e-09	2.62779	0.069	0.013	0.000480757	14
chr1-61273773-61274538	1.53967e-09	2.18929	0.098	0.022	0.000481731	14
chr12-77014912-77015174	1.53985e-09	4.36932	0.035	0.002	0.000481787	14
chr1-167582258-167582587	1.5413e-09	3.8362	0.041	0.003	0.000482241	14
chr18-83082649-83083089	1.54334e-09	2.17865	0.104	0.023	0.000482879	14
chr5-67680700-67681242	1.5514e-09	1.90862	0.129	0.036	0.0004854	14
chrX-72911468-72911983	1.56337e-09	3.73032	0.041	0.003	0.000489146	14
chr6-74442696-74442951	1.56554e-09	4.13196	0.044	0.002	0.000489826	14
chr12-100616630-100617217	1.57062e-09	2.35594	0.088	0.018	0.000491415	14
chr17-65115721-65116440	1.57075e-09	2.15827	0.104	0.024	0.000491454	14
chr5-29212385-29212676	1.57737e-09	3.8362	0.041	0.003	0.000493525	14
chr1-73142090-73143226	1.58193e-09	1.94294	0.142	0.04	0.000494953	14
chr8-31369562-31370852	1.59389e-09	1.80905	0.148	0.044	0.000498694	14
chr1-67343738-67343985	1.5952e-09	3.99426	0.035	0.002	0.000499105	14
chr13-75052203-75052497	1.60019e-09	4.23463	0.038	0.002	0.000500666	14
chr6-50429230-50429646	1.60138e-09	3.27121	0.06	0.007	0.000501038	14
chr13-99368947-99369162	1.60479e-09	3.41649	0.047	0.004	0.000502105	14
chr19-41112375-41112996	1.60931e-09	1.8386	0.126	0.037	0.000503518	14
chr8-45714769-45715151	1.61819e-09	2.52071	0.082	0.014	0.000506297	14
chr18-80679867-80680667	1.62071e-09	1.73605	0.155	0.049	0.000507085	14
chrX-94547362-94547588	1.62299e-09	4.85061	0.032	0.001	0.000507798	14
chr1-194310824-194311080	1.62639e-09	3.49717	0.044	0.004	0.000508864	14
chr6-82059728-82060337	1.63111e-09	2.57478	0.088	0.015	0.000510341	14
chr6-22544898-22545431	1.63755e-09	2.72406	0.069	0.012	0.000512354	14
chr1-159590199-159590898	1.64967e-09	2.35453	0.088	0.017	0.000516148	14
chr3-37975193-37975561	1.65068e-09	3.33909	0.05	0.005	0.000516463	14
chr4-89214740-89215120	1.65493e-09	3.77852	0.044	0.003	0.000517794	14
chr12-78887607-78888294	1.65667e-09	2.73504	0.066	0.011	0.000518337	14
chr2-43856886-43857412	1.6573e-09	3.56253	0.044	0.004	0.000518533	14
chr11-4660530-4660940	1.66137e-09	3.36115	0.047	0.004	0.000519806	14
chr6-74686674-74687109	1.66276e-09	3.1298	0.063	0.007	0.000520242	14
chr10-125249690-125250120	1.66357e-09	4.85061	0.032	0.001	0.000520496	14
chr10-38491027-38491663	1.66641e-09	2.7241	0.066	0.01	0.000521386	14
chr1-41935850-41936339	1.67458e-09	2.99994	0.069	0.009	0.000523942	14
chr7-69266026-69266256	1.67655e-09	4.11944	0.035	0.002	0.000524556	14
chr2-161486923-161487807	1.67865e-09	2.62558	0.069	0.013	0.000525215	14
chrX-22598258-22598555	1.67967e-09	5.3157	0.028	0.001	0.000525533	14
chr14-48482227-48482752	1.68581e-09	3.06756	0.063	0.008	0.000527456	14
chr8-82027221-82027937	1.68587e-09	1.74407	0.158	0.052	0.000527475	14
chr1-11639529-11639913	1.68682e-09	3.92597	0.038	0.003	0.000527771	14
chr13-86666556-86667007	1.68908e-09	3.8362	0.041	0.003	0.000528479	14
chr11-12257419-12257986	1.6892e-09	2.90531	0.063	0.008	0.000528516	14
chrX-138579695-138580192	1.70844e-09	3.33909	0.05	0.005	0.000534534	14
chr16-5632367-5632717	1.71587e-09	3.87784	0.047	0.003	0.000536859	14
chr17-65282898-65283736	1.71635e-09	2.02911	0.095	0.024	0.00053701	14
chr3-121686383-121687444	1.723e-09	1.56257	0.205	0.067	0.00053909	14
chr19-36580442-36581149	1.72613e-09	2.74128	0.069	0.011	0.000540069	14
chr13-118819908-118820207	1.72959e-09	3.77852	0.044	0.003	0.000541153	14
chr2-137612548-137612795	1.73136e-09	4.11944	0.038	0.002	0.000541705	14
chr14-109533957-109534483	1.74413e-09	2.32912	0.088	0.018	0.000545701	14
chr1-159001393-159002754	1.74954e-09	2.0898	0.114	0.028	0.000547395	14
chr14-120626640-120627328	1.75059e-09	2.4032	0.098	0.018	0.000547724	14
chr16-50567167-50567652	1.75423e-09	2.75721	0.069	0.01	0.000548863	14
chr5-131561574-131561921	1.75955e-09	2.92844	0.069	0.009	0.000550526	14
chr3-59154678-59155101	1.76048e-09	3.68941	0.047	0.004	0.000550816	14
chr8-78093197-78094008	1.76164e-09	2.24677	0.114	0.023	0.00055118	14
chr1-194985286-194985568	1.76566e-09	3.59649	0.044	0.004	0.000552438	14
chr5-98138013-98138354	1.77102e-09	3.89511	0.041	0.003	0.000554115	14
chr14-28926807-28927109	1.77355e-09	3.24768	0.054	0.006	0.000554907	14
chr18-75809342-75809800	1.78063e-09	3.27574	0.057	0.006	0.00055712	14
chr1-10056349-10056704	1.78615e-09	3.75169	0.041	0.003	0.00055885	14
chr8-35426953-35427520	1.78816e-09	2.95671	0.069	0.009	0.000559479	14
chr8-36363081-36363620	1.78877e-09	2.52341	0.085	0.015	0.000559668	14
chr2-138964973-138965359	1.7915e-09	3.48808	0.047	0.005	0.000560522	14
chr13-95630736-95631125	1.79976e-09	3.28637	0.05	0.006	0.000563108	14
chr6-149160917-149161237	1.802e-09	3.04918	0.057	0.007	0.000563809	14
chr7-111872066-111872534	1.80625e-09	2.20977	0.101	0.023	0.000565139	14
chr3-21356504-21357423	1.81038e-09	2.36954	0.088	0.018	0.00056643	14
chr18-17760274-17760677	1.81294e-09	5.99318	0.028	0	0.00056723	14
chr14-121180258-121181043	1.81531e-09	2.50721	0.085	0.015	0.000567974	14
chrX-167201264-167201569	1.82035e-09	5.51995	0.025	0.001	0.00056955	14
chr4-23635959-23636943	1.8279e-09	1.99261	0.132	0.034	0.00057191	14
chr8-110019505-110019966	1.83344e-09	2.76452	0.073	0.01	0.000573644	14
chr14-118510752-118511088	1.83651e-09	3.5967	0.047	0.004	0.000574606	14
chr6-22591516-22592158	1.84026e-09	3.91053	0.047	0.003	0.000575778	14
chrX-52819414-52819788	1.84136e-09	4.23091	0.041	0.002	0.000576121	14
chr3-8568419-8568708	1.84469e-09	4.03264	0.038	0.003	0.000577163	14
chr5-12130599-12130968	1.84536e-09	4.11379	0.035	0.002	0.000577374	14
chr15-54507773-54508216	1.84709e-09	3.05592	0.057	0.007	0.000577916	14
chr11-36251967-36252400	1.84723e-09	3.24403	0.047	0.006	0.000577961	14
chr4-142180151-142180878	1.84879e-09	2.18929	0.098	0.022	0.000578448	14
chr8-87881059-87881402	1.85142e-09	3.40078	0.05	0.005	0.000579271	14
chr1-165344154-165344822	1.85412e-09	2.5712	0.079	0.013	0.000580115	14
chr4-21149685-21150399	1.8617e-09	2.60757	0.082	0.013	0.000582486	14
chr14-8238008-8238381	1.86881e-09	2.75721	0.073	0.011	0.000584712	14
chr17-75415007-75415767	1.87341e-09	2.10528	0.107	0.026	0.000586151	14
chr11-30353174-30353631	1.88056e-09	3.02163	0.054	0.007	0.000588386	14
chr12-80811976-80812452	1.88347e-09	2.83424	0.063	0.009	0.000589297	14
chr2-105632927-105633839	1.88968e-09	4.12837	0.041	0.002	0.000591241	14
chr8-109123802-109124719	1.88986e-09	2.15595	0.098	0.022	0.000591298	14
chr11-63749165-63749675	1.89469e-09	3.16658	0.06	0.007	0.000592809	14
chr11-11028839-11029266	1.89633e-09	2.83424	0.063	0.009	0.000593321	14
chr13-112257695-112257936	1.92857e-09	4.11944	0.038	0.002	0.000603408	14
chr8-46194355-46194680	1.93823e-09	4.03264	0.041	0.003	0.000606431	14
chr7-81854971-81855170	1.94652e-09	3.92597	0.041	0.003	0.000609026	14
chr10-24365203-24365821	1.94894e-09	2.42885	0.088	0.016	0.000609782	14
chr17-30935783-30936377	1.95818e-09	2.48738	0.079	0.014	0.000612673	14
chr4-151949818-151950506	1.96259e-09	2.31525	0.095	0.02	0.000614053	14
chrX-15414854-15415109	1.96759e-09	5.16421	0.028	0.001	0.000615618	14
chr8-16423588-16423877	1.97872e-09	3.41649	0.047	0.004	0.000619101	14
chr16-42456545-42456995	1.98092e-09	3.84207	0.047	0.003	0.000619789	14
chr8-5914354-5914683	1.98391e-09	3.56253	0.044	0.004	0.000620723	14
chr14-32404524-32405181	1.99871e-09	2.60757	0.073	0.014	0.000625354	14
chr9-4739062-4739370	2.0029e-09	4.44061	0.041	0.002	0.000626664	14
chr14-28223110-28223558	2.00867e-09	2.5712	0.073	0.013	0.000628469	14
chr6-50191313-50191837	2.01235e-09	3.40078	0.044	0.005	0.000629621	14
chr1-57612590-57613578	2.01424e-09	1.8013	0.139	0.041	0.000630214	14
chr8-114286668-114287343	2.01508e-09	1.7874	0.148	0.044	0.000630477	14
chr5-150611432-150612129	2.0281e-09	2.77972	0.073	0.01	0.000634549	14
chr2-85913368-85913774	2.02894e-09	3.92597	0.041	0.003	0.000634813	14
chr14-113182461-113183023	2.03349e-09	3.23785	0.057	0.007	0.000636235	14
chr5-100725397-100725900	2.03645e-09	2.79115	0.063	0.009	0.000637164	14
chr19-47484941-47485437	2.03745e-09	2.39178	0.079	0.016	0.000637475	14
chr13-20938903-20939418	2.03951e-09	2.88913	0.063	0.009	0.000638121	14
chr7-70139596-70140200	2.04725e-09	3.8362	0.038	0.003	0.000640543	14
chr10-14522268-14522477	2.04883e-09	5.16421	0.028	0.001	0.000641035	14
chr16-11828916-11829123	2.05637e-09	3.85835	0.044	0.003	0.000643394	14
chr1-19087608-19088478	2.06596e-09	2.1789	0.098	0.025	0.000646396	14
chr3-69519026-69519815	2.0671e-09	1.67142	0.158	0.052	0.000646751	14
chr17-81175581-81176229	2.06812e-09	3.29977	0.05	0.005	0.00064707	14
chr16-42425504-42425754	2.074e-09	3.29977	0.05	0.005	0.000648913	14
chr13-6042212-6042784	2.07439e-09	3.45407	0.047	0.005	0.000649032	14
chr9-73835343-73835793	2.07534e-09	3.62368	0.047	0.004	0.000649329	14
chr12-59701331-59701720	2.07925e-09	4.12837	0.038	0.002	0.000650555	14
chr14-94616800-94617090	2.08516e-09	3.43669	0.05	0.005	0.000652404	14
chr16-6089809-6090468	2.09167e-09	2.03134	0.107	0.027	0.000654441	14
chr6-6691859-6692577	2.09244e-09	3.47403	0.044	0.004	0.00065468	14
chr15-57761235-57761644	2.0936e-09	2.52071	0.076	0.014	0.000655045	14
chr8-82901527-82901934	2.09378e-09	2.65436	0.066	0.011	0.0006551	14
chr15-55601537-55601790	2.09543e-09	4.72543	0.035	0.001	0.000655616	14
chr11-62628519-62628988	2.10558e-09	2.40891	0.095	0.019	0.000658791	14
chr9-71498404-71498944	2.11078e-09	2.54741	0.069	0.012	0.00066042	14
chr13-92302085-92302551	2.11146e-09	3.43669	0.05	0.005	0.00066063	14
chr3-115942302-115942742	2.11487e-09	2.62664	0.073	0.013	0.000661698	14
chr2-118379651-118380158	2.11512e-09	2.74812	0.063	0.01	0.000661776	14
chr12-99319224-99319958	2.11649e-09	2.05456	0.107	0.027	0.000662206	14
chr16-19905846-19906180	2.12057e-09	4.35416	0.041	0.002	0.000663483	14
chr17-47328925-47329124	2.12207e-09	4.13196	0.044	0.002	0.000663953	14
chr15-62606852-62607151	2.12373e-09	3.50941	0.047	0.004	0.000664472	14
chr17-76341947-76342622	2.13017e-09	2.27692	0.088	0.019	0.000666487	14
chr17-24558396-24559019	2.13401e-09	2.18948	0.098	0.021	0.000667687	14
chr1-108131082-108131410	2.13417e-09	4.79257	0.032	0.001	0.000667735	14
chr19-31430130-31430379	2.13547e-09	3.70287	0.044	0.003	0.000668143	14
chr15-82225475-82225734	2.14559e-09	3.73032	0.044	0.003	0.000671309	14
chr8-40420549-40420749	2.14795e-09	3.16397	0.06	0.006	0.000672048	14
chr18-54174738-54175502	2.15779e-09	2.433	0.076	0.015	0.000675127	14
chr5-45558943-45559454	2.16263e-09	2.93532	0.057	0.008	0.000676641	14
chr16-91472571-91473490	2.1677e-09	1.87129	0.132	0.037	0.000678227	14
chr5-62199581-62200144	2.1903e-09	3.09551	0.06	0.007	0.000685298	14
chr6-94957740-94958453	2.19118e-09	3.1298	0.057	0.007	0.000685574	14
chr10-107089658-107090218	2.19499e-09	2.27011	0.088	0.018	0.000686766	14
chr3-144642940-144643904	2.20329e-09	1.51459	0.189	0.069	0.000689362	14
chr13-19463367-19463635	2.20921e-09	5.3157	0.028	0.001	0.000691216	14
chr8-19023052-19023754	2.21094e-09	2.7184	0.069	0.011	0.000691758	14
chr16-69637122-69637412	2.21328e-09	3.94287	0.044	0.003	0.000692488	14
chr7-74379896-74380250	2.21388e-09	2.82266	0.063	0.01	0.000692677	14
chr10-74160991-74161807	2.2189e-09	2.53979	0.079	0.015	0.000694246	14
chr2-75081253-75081997	2.22499e-09	3.70287	0.041	0.003	0.000696152	14
chr8-85342598-85343033	2.23709e-09	3.89511	0.05	0.003	0.00069994	14
chr12-76618301-76618926	2.24027e-09	1.9717	0.117	0.034	0.000700932	14
chr13-83512354-83512633	2.24107e-09	5.03055	0.032	0.001	0.000701182	14
chr12-58471491-58472114	2.24491e-09	3.43669	0.05	0.005	0.000702384	14
chr8-95429877-95430254	2.24964e-09	2.20703	0.11	0.025	0.000703866	14
chr10-116632386-116632739	2.25314e-09	2.94376	0.057	0.007	0.000704961	14
chr8-54398650-54399194	2.25831e-09	3.85835	0.041	0.003	0.000706576	14
chr2-61088254-61089107	2.26267e-09	2.64961	0.066	0.012	0.000707943	14
chr13-48086238-48087491	2.26315e-09	1.72889	0.148	0.052	0.000708091	14
chr18-83438988-83439775	2.2656e-09	2.13499	0.117	0.027	0.000708858	14
chr10-67312112-67312515	2.2687e-09	2.78814	0.063	0.01	0.000709829	14
chr17-3368462-3368719	2.27227e-09	4.11944	0.035	0.002	0.000710944	14
chr11-93448600-93449092	2.27385e-09	2.88913	0.06	0.009	0.00071144	14
chr5-67866706-67867092	2.27607e-09	2.58945	0.073	0.013	0.000712135	14
chr17-4036105-4036407	2.27955e-09	3.20406	0.054	0.006	0.000713224	14
chr18-28880043-28880751	2.28317e-09	3.29266	0.05	0.005	0.000714355	14
chr13-95637711-95638051	2.29303e-09	3.09551	0.06	0.007	0.000717441	14
chr1-182534565-182534789	2.29524e-09	5.03055	0.032	0.001	0.000718134	14
chr1-57906136-57906570	2.30036e-09	2.70843	0.063	0.011	0.000719733	14
chr4-11818116-11818563	2.30069e-09	3.70287	0.041	0.003	0.000719838	14
chr3-47192663-47192889	2.30165e-09	5.51995	0.028	0.001	0.000720139	14
chr6-91584432-91584834	2.30391e-09	2.74812	0.069	0.01	0.000720845	14
chr10-66381759-66382007	2.32004e-09	4.87906	0.028	0.001	0.000725893	14
chr8-94280485-94281164	2.32102e-09	2.17837	0.098	0.023	0.000726199	14
chr9-53603329-53603710	2.32182e-09	3.12705	0.057	0.007	0.00072645	14
chr15-48542867-48543107	2.32293e-09	3.40078	0.05	0.005	0.000726797	14
chr11-64860763-64861230	2.32708e-09	2.2003	0.098	0.022	0.000728094	14
chr9-114006628-114007493	2.33091e-09	2.43879	0.085	0.015	0.000729292	14
chr12-32581138-32581428	2.33576e-09	3.90652	0.038	0.002	0.000730812	14
chr3-79130161-79130650	2.36375e-09	3.41649	0.044	0.004	0.000739569	14
chr6-112991692-112992164	2.37028e-09	3.34939	0.05	0.005	0.000741611	14
chr7-103217393-103217758	2.37088e-09	3.66185	0.047	0.004	0.000741799	14
chr17-66813712-66814056	2.37239e-09	3.23785	0.06	0.006	0.000742272	14
chr11-21016445-21017144	2.37712e-09	2.15006	0.098	0.025	0.00074375	14
chr5-61447760-61448034	2.37816e-09	5.82389	0.025	0	0.000744076	14
chr13-114909587-114910092	2.38749e-09	2.77844	0.076	0.012	0.000746995	14
chr7-122357637-122358350	2.39274e-09	2.06684	0.114	0.027	0.000748639	14
chr2-140963896-140964160	2.40451e-09	3.70287	0.044	0.003	0.000752322	14
chr11-72818888-72819346	2.40738e-09	3.77852	0.041	0.003	0.000753219	14
chr17-63330089-63330628	2.4133e-09	3.40078	0.047	0.005	0.00075507	14
chrX-112196000-112196483	2.42297e-09	4.67174	0.035	0.001	0.000758098	14
chr5-112172126-112172362	2.42766e-09	3.519	0.047	0.005	0.000759565	14
chr15-68665088-68665856	2.42922e-09	2.4051	0.085	0.016	0.000760053	14
chr3-126652830-126653247	2.46857e-09	2.8867	0.063	0.01	0.000772364	14
chr10-72620572-72620896	2.46995e-09	4.11944	0.038	0.002	0.000772796	14
chr18-52274921-52275366	2.47307e-09	3.85835	0.041	0.003	0.000773772	14
chr15-36460467-36460835	2.47569e-09	3.08059	0.054	0.006	0.000774592	14
chr3-23384402-23384828	2.48091e-09	4.92966	0.028	0.001	0.000776224	14
chrX-75352956-75353268	2.48382e-09	4.79257	0.028	0.001	0.000777135	14
chr7-91300264-91300782	2.49559e-09	2.70843	0.073	0.011	0.000780818	14
chr7-123833685-123834002	2.50034e-09	4.72543	0.032	0.001	0.000782305	14
chr4-127683958-127684203	2.50616e-09	3.8362	0.041	0.003	0.000784126	14
chr6-83415272-83415646	2.51649e-09	2.99728	0.06	0.008	0.000787355	14
chr12-88699255-88699586	2.52256e-09	4.36932	0.035	0.002	0.000789257	14
chr14-61863347-61864188	2.53207e-09	1.78861	0.129	0.041	0.000792232	14
chr5-50630450-50630863	2.53793e-09	3.62688	0.047	0.004	0.000794066	14
chr9-14846566-14847120	2.54053e-09	1.94624	0.11	0.029	0.000794879	14
chr1-139597503-139597702	2.54308e-09	6.34096	0.022	0	0.000795675	14
chr5-44446115-44446449	2.54692e-09	3.24077	0.06	0.006	0.000796877	14
chr1-179617461-179617782	2.5627e-09	2.20977	0.095	0.023	0.000801816	14
chr6-75420636-75421193	2.56505e-09	3.75477	0.047	0.003	0.000802552	14
chr1-33296207-33297190	2.57502e-09	2.46633	0.076	0.014	0.00080567	14
chr5-13823151-13823711	2.57935e-09	2.30724	0.095	0.02	0.000807025	14
chr10-94881400-94882026	2.60555e-09	2.20977	0.11	0.023	0.000815222	14
chr4-152832896-152834626	2.60671e-09	1.31487	0.265	0.109	0.000815585	14
chr14-60556422-60557115	2.61025e-09	1.68361	0.158	0.048	0.000816692	14
chr8-17081031-17081464	2.61203e-09	3.73032	0.044	0.003	0.00081725	14
chr18-69030266-69030729	2.62071e-09	3.75169	0.041	0.003	0.000819965	14
chr3-82017284-82017765	2.63155e-09	2.52828	0.085	0.015	0.000823357	14
chr10-111996369-111996639	2.63975e-09	4.58834	0.032	0.001	0.000825923	14
chr2-18938878-18939234	2.64473e-09	2.7184	0.069	0.011	0.00082748	14
chr2-71646648-71647631	2.64809e-09	1.48141	0.164	0.062	0.00082853	14
chr1-32887228-32887758	2.64989e-09	3.38706	0.047	0.005	0.000829094	14
chr4-56532737-56533976	2.65177e-09	1.77368	0.132	0.04	0.000829683	14
chr10-41753777-41754198	2.66428e-09	3.92597	0.038	0.003	0.000833596	14
chr2-29771743-29772296	2.667e-09	2.80757	0.063	0.009	0.00083445	14
chr8-91538713-91539314	2.66918e-09	2.92274	0.066	0.009	0.00083513	14
chr10-14527658-14528084	2.67698e-09	2.2214	0.095	0.022	0.000837572	14
chr2-24044214-24044480	2.69281e-09	4.72543	0.032	0.001	0.000842525	14
chr16-51635872-51636244	2.69303e-09	3.25647	0.047	0.005	0.000842593	14
chr17-65900688-65901011	2.69476e-09	4.67174	0.035	0.001	0.000843134	14
chr14-35340133-35340589	2.69767e-09	3.59649	0.047	0.004	0.000844044	14
chr17-56515532-56516400	2.69884e-09	1.34237	0.221	0.087	0.000844412	14
chr1-62578605-62579255	2.71231e-09	2.27692	0.095	0.019	0.000848624	14
chr1-71190360-71191010	2.72016e-09	2.65709	0.066	0.01	0.000851082	14
chr13-35986593-35986838	2.72119e-09	3.66185	0.044	0.003	0.000851402	14
chr3-41275190-41275875	2.72239e-09	3.01318	0.054	0.007	0.000851778	14
chr7-101627200-101627620	2.7362e-09	2.88913	0.06	0.009	0.000856101	14
chr2-50116739-50117249	2.74298e-09	1.7472	0.148	0.047	0.000858222	14
chr6-93571185-93571488	2.7538e-09	3.85835	0.041	0.003	0.000861606	14
chr5-99752739-99754055	2.75906e-09	2.06996	0.098	0.026	0.000863251	14
chr6-111894936-111895268	2.75921e-09	3.40078	0.047	0.005	0.0008633	14
chr18-46771061-46771418	2.78526e-09	3.36115	0.047	0.005	0.000871449	14
chr18-23457204-23457477	2.79762e-09	3.09551	0.063	0.007	0.000875317	14
chr17-16430314-16430742	2.80319e-09	3.59649	0.047	0.004	0.000877058	14
chr1-106570102-106570983	2.81052e-09	1.87151	0.132	0.037	0.000879354	14
chr5-24246635-24247116	2.81593e-09	2.91738	0.066	0.008	0.000881046	14
chr8-49127297-49128097	2.82018e-09	2.47942	0.082	0.016	0.000882376	14
chr18-41810349-41810777	2.82543e-09	3.3219	0.057	0.006	0.000884018	14
chr5-70832294-70832555	2.82666e-09	4.36932	0.035	0.002	0.000884403	14
chr6-25255408-25256179	2.83146e-09	3.56695	0.047	0.004	0.000885904	14
chr12-8669697-8670166	2.83247e-09	1.79149	0.139	0.039	0.000886221	14
chr2-84755211-84756002	2.83625e-09	2.07585	0.107	0.026	0.000887403	14
chr1-171204010-171204719	2.84886e-09	3.20406	0.054	0.006	0.000891348	14
chr10-11926804-11927450	2.86129e-09	1.99755	0.114	0.03	0.000895238	14
chr6-51619847-51620496	2.86353e-09	2.6843	0.076	0.012	0.00089594	14
chr13-18371613-18372355	2.86377e-09	2.01386	0.114	0.03	0.000896014	14
chr2-144898685-144898884	2.87369e-09	4.79257	0.032	0.001	0.000899116	14
chr8-102767204-102767491	2.87533e-09	3.56253	0.044	0.004	0.000899629	14
chr7-128534979-128535414	2.89245e-09	2.2014	0.091	0.02	0.000904988	14
chr17-90815215-90815680	2.9015e-09	2.7184	0.069	0.01	0.000907818	14
chr8-127258251-127258932	2.90231e-09	2.31142	0.098	0.019	0.000908071	14
chr18-89810979-89811244	2.91136e-09	4.54656	0.035	0.001	0.000910903	14
chr14-95994644-95995062	2.91586e-09	2.83143	0.06	0.008	0.000912312	14
chr10-39117349-39117646	2.93007e-09	4.56015	0.035	0.002	0.000916758	14
chr8-37182592-37182978	2.93342e-09	4.25035	0.032	0.002	0.000917805	14
chr8-67157659-67158062	2.9338e-09	4.92966	0.032	0.001	0.000917924	14
chr17-4131259-4131863	2.94743e-09	2.16799	0.091	0.022	0.00092219	14
chr2-147279402-147279686	2.96003e-09	3.92597	0.041	0.002	0.000926131	14
chr16-81908000-81908289	2.96242e-09	3.73032	0.044	0.003	0.00092688	14
chr15-70944032-70944680	2.96353e-09	1.66117	0.158	0.057	0.000927228	14
chr17-64011689-64012096	2.96847e-09	3.45407	0.047	0.005	0.00092877	14
chr4-83179078-83179277	2.97988e-09	4.11379	0.035	0.002	0.000932341	14
chr15-90492872-90493361	2.98456e-09	2.9653	0.069	0.009	0.000933805	14
chr13-17884282-17884692	2.9956e-09	2.10108	0.114	0.025	0.00093726	14
chr6-149562730-149563162	3.0028e-09	2.44419	0.076	0.016	0.000939514	14
chr17-41255155-41255710	3.00753e-09	3.94287	0.041	0.003	0.000940993	14
chr1-23648920-23649693	3.00953e-09	2.11988	0.145	0.03	0.000941619	14
chr3-48726476-48727746	3.01158e-09	1.40265	0.196	0.083	0.000942261	14
chr8-104528531-104528762	3.01809e-09	5.35066	0.025	0.001	0.000944295	14
chr16-41124842-41125387	3.0305e-09	2.94619	0.066	0.008	0.00094818	14
chr14-81270054-81270428	3.03206e-09	4.34129	0.041	0.002	0.000948668	14
chr4-98562996-98564153	3.03463e-09	1.79407	0.139	0.044	0.000949473	14
chr8-126188717-126189156	3.04072e-09	2.54514	0.069	0.012	0.000951378	14
chr2-169837045-169837534	3.04337e-09	2.36954	0.082	0.018	0.000952206	14
chr4-102040137-102040449	3.04681e-09	3.70287	0.041	0.003	0.000953283	14
chr2-168296184-168296383	3.05562e-09	3.08059	0.054	0.006	0.000956039	14
chr6-70816394-70816749	3.06083e-09	3.20537	0.05	0.005	0.000957671	14
chr9-8970057-8970768	3.06174e-09	2.7241	0.066	0.01	0.000957954	14
chr17-76651834-76652269	3.06438e-09	2.98814	0.06	0.007	0.000958781	14
chr11-62816484-62816914	3.0751e-09	2.01767	0.123	0.031	0.000962133	14
chr2-101550933-101551166	3.08394e-09	4.11379	0.035	0.002	0.000964901	14
chr12-17596572-17597096	3.0949e-09	2.433	0.079	0.015	0.000968329	14
chr7-134872652-134873190	3.09759e-09	3.28637	0.047	0.006	0.000969172	14
chr1-121946214-121946645	3.09801e-09	4.0217	0.041	0.002	0.000969304	14
chr6-137377157-137377493	3.10032e-09	3.16397	0.06	0.006	0.000970025	14
chr6-134299838-134300270	3.10164e-09	2.7241	0.063	0.01	0.000970438	14
chr12-33546578-33546782	3.10261e-09	5.35066	0.025	0.001	0.000970743	14
chr17-24011718-24012016	3.11482e-09	3.94287	0.038	0.003	0.000974562	14
chr3-114652100-114652651	3.11798e-09	2.32912	0.095	0.018	0.000975551	14
chr12-97804800-97805031	3.12443e-09	5.16421	0.028	0.001	0.000977569	14
chr3-159743297-159743534	3.12563e-09	5.35066	0.025	0.001	0.000977943	14
chr8-38628635-38629206	3.13365e-09	4.23463	0.038	0.002	0.000980454	14
chr10-106940254-106940504	3.13366e-09	4.87906	0.028	0.001	0.000980457	14
chr4-125566791-125567023	3.13477e-09	3.40078	0.047	0.005	0.000980804	14
chr3-114903855-114905142	3.14239e-09	1.51782	0.189	0.068	0.000983187	14
chr14-111116926-111117510	3.1498e-09	4.12424	0.038	0.002	0.000985505	14
chr5-8219677-8220057	3.15022e-09	3.47403	0.047	0.004	0.000985639	14
chr8-126600808-126601226	3.15032e-09	1.77959	0.136	0.041	0.000985668	14
chr10-28335979-28336259	3.15726e-09	4.12424	0.038	0.002	0.000987839	14
chr12-50808592-50809342	3.17642e-09	2.49259	0.076	0.013	0.000993836	14
chr2-71478352-71478551	3.18438e-09	5.03055	0.032	0.001	0.000996325	14
chr5-103765496-103765838	3.18983e-09	4.79257	0.032	0.001	0.000998032	14
chr1-159077299-159077991	1.20548e-28	5.06065	0.228	0.008	3.77169e-23	16
chr3-45982760-45983358	1.15333e-27	7.74852	0.158	0.001	3.60854e-22	16
chr12-96932929-96933562	3.60719e-26	6.69502	0.167	0.001	1.12861e-20	16
chr10-64480030-64480476	5.50659e-26	6.04901	0.175	0.003	1.7229e-20	16
chr2-77592429-77592868	1.10198e-24	5.28412	0.184	0.006	3.44787e-19	16
chr13-116639125-116639874	1.46593e-24	4.6757	0.254	0.01	4.58659e-19	16
chr13-88614299-88614890	2.27309e-24	6.13867	0.158	0.003	7.11204e-19	16
chr4-99353714-99354666	4.66339e-24	3.95035	0.263	0.021	1.45908e-18	16
chr4-6277437-6278028	6.73471e-24	4.45432	0.254	0.011	2.10715e-18	16
chr10-59303391-59304076	1.36509e-22	5.73894	0.158	0.003	4.27109e-17	16
chr4-127770589-127771104	3.08807e-22	4.34325	0.219	0.011	9.66191e-17	16
chr9-64429123-64430071	3.11044e-22	3.70303	0.254	0.023	9.7319e-17	16
chr3-48657931-48658364	1.48074e-21	6.26154	0.14	0.002	4.63293e-16	16
chr7-3213251-3213832	2.93062e-21	5.89425	0.149	0.003	9.16928e-16	16
chr10-47278430-47279043	3.09224e-21	7.03277	0.123	0.001	9.67497e-16	16
chr14-12699305-12700191	3.37216e-21	4.34325	0.202	0.011	1.05508e-15	16
chr14-88154362-88154731	6.27316e-21	7.67075	0.114	0.001	1.96274e-15	16
chr7-36448211-36448794	7.90684e-21	3.6928	0.254	0.022	2.47389e-15	16
chr3-51158922-51159571	3.15328e-20	3.60937	0.254	0.025	9.86597e-15	16
chr15-13993389-13993909	3.49223e-20	5.31905	0.149	0.004	1.09265e-14	16
chr13-7451865-7452336	4.11783e-20	5.44682	0.149	0.004	1.28838e-14	16
chr5-63499979-63500764	5.15219e-20	4.75622	0.184	0.007	1.61201e-14	16
chr2-73973826-73974799	6.65372e-20	3.63693	0.237	0.024	2.08181e-14	16
chr12-97665990-97666510	1.10188e-19	5.94459	0.132	0.002	3.44756e-14	16
chr3-43043934-43044995	4.67803e-19	4.00353	0.193	0.015	1.46366e-13	16
chr15-99560190-99560656	1.14391e-18	4.30488	0.184	0.009	3.57906e-13	16
chr19-20156383-20157334	1.26453e-18	3.91481	0.219	0.016	3.95644e-13	16
chr1-63695181-63695704	3.63747e-18	5.11926	0.149	0.004	1.13809e-12	16
chr12-117005379-117006352	4.72137e-18	3.80101	0.202	0.016	1.47722e-12	16
chr6-116280007-116280733	7.24792e-18	3.50993	0.228	0.021	2.26772e-12	16
chr10-114601668-114602097	1.0053e-17	5.65355	0.123	0.003	3.14537e-12	16
chr1-20346141-20346770	1.68051e-17	5.04178	0.14	0.005	5.25795e-12	16
chr2-60916737-60917372	1.71614e-17	3.90788	0.219	0.015	5.36945e-12	16
chr8-90011845-90012802	2.0811e-17	3.27795	0.246	0.028	6.51133e-12	16
chr2-44005436-44005705	2.37306e-17	5.74916	0.123	0.002	7.42481e-12	16
chr3-135034801-135035563	2.42118e-17	5.03186	0.14	0.004	7.57536e-12	16
chr19-36122236-36123390	2.46793e-17	4.79893	0.158	0.006	7.72165e-12	16
chr9-103024172-103024517	2.54407e-17	5.74234	0.114	0.003	7.95986e-12	16
chr1-114322809-114323239	2.58069e-17	5.96176	0.123	0.002	8.07443e-12	16
chr3-48066681-48067368	2.60711e-17	6.57339	0.105	0.001	8.15711e-12	16
chr3-45685813-45686690	3.16555e-17	3.28558	0.254	0.025	9.90433e-12	16
chr1-70200472-70201242	3.47957e-17	5.06397	0.132	0.004	1.08869e-11	16
chr8-91277877-91278330	5.22048e-17	5.07014	0.149	0.005	1.63338e-11	16
chr3-50755402-50755690	7.36427e-17	6.25476	0.105	0.002	2.30412e-11	16
chr9-58421635-58422220	7.46734e-17	3.55681	0.219	0.019	2.33637e-11	16
chr14-85352032-85352503	7.71487e-17	5.01072	0.14	0.004	2.41382e-11	16
chr5-10171631-10172163	8.39654e-17	5.57253	0.123	0.003	2.6271e-11	16
chr18-59542294-59542629	1.10669e-16	5.87481	0.114	0.002	3.46259e-11	16
chr5-79795092-79795456	1.36458e-16	5.65694	0.123	0.003	4.26949e-11	16
chr18-85180640-85181193	1.38704e-16	4.06034	0.167	0.01	4.33975e-11	16
chr8-29373963-29374499	1.60707e-16	6.19132	0.105	0.001	5.0282e-11	16
chr12-69042440-69042792	1.63737e-16	6.3067	0.105	0.001	5.12299e-11	16
chr9-113282785-113283204	2.75919e-16	6.57339	0.096	0.001	8.63292e-11	16
chr15-57618098-57618695	3.09924e-16	3.90033	0.184	0.013	9.69688e-11	16
chr4-66349512-66349883	3.26547e-16	4.13291	0.184	0.011	1.0217e-10	16
chr2-116363476-116364110	3.5623e-16	4.38471	0.158	0.008	1.11457e-10	16
chr11-63163044-63163469	4.10765e-16	5.25237	0.123	0.003	1.2852e-10	16
chr12-42425476-42426126	4.71342e-16	5.34541	0.123	0.003	1.47473e-10	16
chr1-154805751-154806470	4.8197e-16	3.9959	0.175	0.011	1.50798e-10	16
chr10-26866478-26866878	8.43093e-16	6.44798	0.096	0.001	2.63786e-10	16
chr17-80270755-80271323	9.2963e-16	3.52642	0.202	0.019	2.90862e-10	16
chr5-54582087-54582616	1.12595e-15	4.51135	0.158	0.007	3.52287e-10	16
chr13-104880110-104881016	1.5856e-15	4.92332	0.14	0.004	4.96101e-10	16
chr2-110274102-110274704	1.62437e-15	3.99273	0.175	0.012	5.08232e-10	16
chr3-108584664-108585141	1.99734e-15	4.93882	0.123	0.004	6.24925e-10	16
chr16-63929505-63929993	2.20631e-15	7.18579	0.088	0.001	6.90307e-10	16
chr19-49481745-49482115	2.33311e-15	5.64526	0.114	0.002	7.29982e-10	16
chr6-38928577-38929562	2.58374e-15	3.08904	0.246	0.03	8.08398e-10	16
chr13-88425732-88426359	2.77432e-15	4.25389	0.184	0.009	8.68028e-10	16
chr14-110040647-110041184	2.89255e-15	6.81058	0.088	0.001	9.05018e-10	16
chr12-87500334-87500639	3.02773e-15	6.06592	0.096	0.001	9.47313e-10	16
chr8-37151139-37151513	3.04686e-15	6.24434	0.096	0.001	9.53299e-10	16
chr9-14745366-14745870	3.05472e-15	4.45385	0.14	0.007	9.55757e-10	16
chr5-150918422-150918854	3.17741e-15	3.66556	0.175	0.014	9.94146e-10	16
chr11-10651996-10652320	3.7482e-15	7.32314	0.096	0	1.17273e-09	16
chr7-58919769-58920799	4.4596e-15	3.98238	0.158	0.01	1.39532e-09	16
chr6-64153503-64153889	4.84272e-15	6.24434	0.096	0.001	1.51518e-09	16
chr2-62941039-62941427	5.24009e-15	5.64526	0.105	0.002	1.63951e-09	16
chr1-124661938-124662479	5.42196e-15	5.5639	0.105	0.003	1.69642e-09	16
chr2-10983452-10983850	6.86503e-15	5.05619	0.132	0.004	2.14792e-09	16
chr1-107427991-107428458	7.22722e-15	4.21857	0.158	0.008	2.26124e-09	16
chr3-48303212-48303512	8.24739e-15	6.31063	0.088	0.001	2.58044e-09	16
chr8-104498876-104499110	9.08258e-15	6.06592	0.096	0.001	2.84175e-09	16
chr6-15435008-15435871	9.43713e-15	3.96731	0.167	0.012	2.95268e-09	16
chr9-102655915-102656519	1.00355e-14	3.51644	0.175	0.017	3.13991e-09	16
chr15-32427304-32427718	1.02068e-14	3.95257	0.167	0.011	3.19351e-09	16
chr3-63364912-63365500	1.05412e-14	5.2732	0.105	0.003	3.29811e-09	16
chr15-29204357-29205184	1.10703e-14	4.77444	0.132	0.005	3.46366e-09	16
chr9-84961287-84961778	1.29177e-14	4.42306	0.132	0.006	4.04168e-09	16
chr17-62501207-62501718	1.42578e-14	4.05115	0.175	0.011	4.46096e-09	16
chr14-54068989-54069494	1.762e-14	5.5541	0.105	0.003	5.51294e-09	16
chr8-10499240-10499918	2.04214e-14	3.63262	0.175	0.014	6.38943e-09	16
chr15-32890733-32891297	2.44092e-14	5.5541	0.105	0.002	7.63711e-09	16
chr9-73523415-73523758	2.50109e-14	5.2732	0.105	0.003	7.82539e-09	16
chr15-9673979-9674420	2.60581e-14	6.24434	0.088	0.001	8.15304e-09	16
chr16-65009959-65010241	3.05958e-14	7.03397	0.079	0.001	9.57279e-09	16
chr16-66936987-66937673	3.62104e-14	4.06034	0.14	0.01	1.13295e-08	16
chr10-94297014-94297440	3.64248e-14	4.5161	0.123	0.006	1.13966e-08	16
chr5-29666195-29667105	3.6762e-14	2.87255	0.263	0.036	1.15021e-08	16
chr13-118248506-118249197	3.91053e-14	5.19346	0.105	0.003	1.22352e-08	16
chr2-16456292-16456738	3.95195e-14	3.35527	0.193	0.019	1.23648e-08	16
chr16-20950629-20951589	4.02624e-14	2.79328	0.246	0.04	1.25973e-08	16
chr3-16083937-16084472	4.08473e-14	4.89686	0.114	0.004	1.27803e-08	16
chr7-31597706-31598115	4.23968e-14	6.83182	0.079	0.001	1.32651e-08	16
chr1-75963909-75964826	4.26285e-14	3.11019	0.219	0.026	1.33376e-08	16
chr1-42472183-42473250	4.76248e-14	2.13944	0.36	0.103	1.49008e-08	16
chr14-58348411-58348804	5.09982e-14	4.35099	0.132	0.007	1.59563e-08	16
chr15-26968253-26968898	5.60222e-14	3.67237	0.167	0.016	1.75282e-08	16
chr13-70745211-70745752	5.62965e-14	4.89848	0.158	0.005	1.7614e-08	16
chr15-12998156-12998623	6.04312e-14	4.5161	0.132	0.006	1.89077e-08	16
chr12-75686436-75687273	6.04993e-14	4.55607	0.132	0.006	1.8929e-08	16
chr1-187505393-187506454	6.67578e-14	2.66944	0.272	0.044	2.08871e-08	16
chr5-12385605-12385807	6.76129e-14	5.92856	0.088	0.001	2.11547e-08	16
chr4-103946143-103946781	7.38118e-14	4.19888	0.14	0.007	2.30942e-08	16
chr3-47952353-47952598	7.8043e-14	6.24434	0.088	0.001	2.4418e-08	16
chr4-28645849-28646196	8.03798e-14	6.10698	0.088	0.001	2.51491e-08	16
chr4-82663781-82664996	8.08138e-14	3.73264	0.167	0.014	2.52849e-08	16
chr10-100638535-100638798	1.03382e-13	4.6814	0.132	0.005	3.23461e-08	16
chr3-134559712-134560492	1.19242e-13	3.23388	0.202	0.023	3.73082e-08	16
chr19-34799481-34800034	1.21385e-13	4.50414	0.123	0.006	3.79788e-08	16
chr8-91886540-91887216	1.28603e-13	3.69828	0.167	0.012	4.02373e-08	16
chr18-81672521-81673126	1.34515e-13	3.28465	0.211	0.022	4.20869e-08	16
chr1-68234840-68235637	1.41459e-13	4.50414	0.132	0.006	4.42595e-08	16
chr3-115752760-115753162	1.48335e-13	5.62679	0.088	0.002	4.6411e-08	16
chr4-125970413-125971066	1.50187e-13	3.77566	0.149	0.012	4.69904e-08	16
chr2-64650180-64650765	1.51973e-13	4.13616	0.149	0.008	4.75491e-08	16
chr5-91911234-91912003	1.59223e-13	3.03608	0.219	0.029	4.98175e-08	16
chr3-20180200-20181064	1.80764e-13	4.13694	0.132	0.008	5.65571e-08	16
chr13-88795779-88796430	1.82933e-13	3.47551	0.167	0.019	5.72357e-08	16
chr2-75377041-75377628	1.87161e-13	3.49696	0.193	0.017	5.85586e-08	16
chr9-118377904-118378171	2.04198e-13	5.5147	0.096	0.002	6.38893e-08	16
chr14-60666022-60666670	2.17375e-13	3.02001	0.237	0.028	6.80122e-08	16
chr4-52390648-52391326	2.57004e-13	3.9959	0.149	0.01	8.04112e-08	16
chr5-67628000-67628243	3.01308e-13	4.93072	0.105	0.003	9.42728e-08	16
chr8-49127297-49128097	3.24504e-13	3.50217	0.184	0.016	1.0153e-07	16
chrX-42906864-42907422	3.47096e-13	4.40468	0.123	0.006	1.08599e-07	16
chr18-79503187-79503683	3.47353e-13	4.67947	0.114	0.005	1.0868e-07	16
chr8-26315495-26316341	3.6442e-13	3.88992	0.149	0.011	1.14019e-07	16
chr14-49325787-49326141	3.72054e-13	4.57264	0.114	0.005	1.16408e-07	16
chr9-49228690-49229036	3.7928e-13	4.44699	0.123	0.005	1.18669e-07	16
chr15-83962512-83963062	4.05019e-13	3.10219	0.184	0.027	1.26722e-07	16
chr11-109541685-109542165	4.31397e-13	2.96578	0.246	0.032	1.34975e-07	16
chr4-64789195-64789923	4.51126e-13	3.1374	0.202	0.025	1.41148e-07	16
chr18-16096501-16097066	4.71491e-13	3.6997	0.175	0.014	1.4752e-07	16
chr5-116953025-116953722	4.81975e-13	3.46329	0.184	0.018	1.508e-07	16
chr10-90199079-90199554	4.99598e-13	4.02639	0.14	0.009	1.56314e-07	16
chr1-107440387-107440675	5.1765e-13	6.15881	0.079	0.001	1.61962e-07	16
chr3-51169076-51169656	5.49506e-13	3.08247	0.219	0.025	1.71929e-07	16
chr3-130289123-130289570	5.70014e-13	4.50414	0.105	0.006	1.78345e-07	16
chr2-9777308-9777556	5.83179e-13	5.49668	0.088	0.002	1.82464e-07	16
chr2-94006227-94006482	6.00914e-13	4.95674	0.123	0.004	1.88013e-07	16
chr6-45705260-45705618	6.13748e-13	4.57264	0.114	0.005	1.92029e-07	16
chr3-57978953-57979793	6.51251e-13	3.31855	0.184	0.022	2.03763e-07	16
chr7-89452400-89453335	6.54785e-13	4.31827	0.132	0.007	2.04868e-07	16
chr10-112651329-112651607	7.13644e-13	4.86232	0.105	0.004	2.23284e-07	16
chr7-90338377-90339217	7.32372e-13	3.19183	0.184	0.024	2.29144e-07	16
chr8-27669722-27670097	7.51198e-13	5.3021	0.096	0.002	2.35034e-07	16
chr2-58628947-58629382	8.40824e-13	3.88866	0.158	0.01	2.63076e-07	16
chr14-116369554-116369791	8.71464e-13	5.62679	0.088	0.002	2.72663e-07	16
chr16-45310999-45311722	9.0713e-13	3.09266	0.193	0.027	2.83822e-07	16
chr14-49117985-49118702	9.82406e-13	3.46018	0.167	0.016	3.07374e-07	16
chr1-96152238-96152552	9.92336e-13	5.20649	0.096	0.003	3.10481e-07	16
chr10-89373859-89374499	1.01722e-12	3.6611	0.158	0.013	3.18267e-07	16
chr10-106132513-106132771	1.10368e-12	5.95516	0.079	0.001	3.45317e-07	16
chr11-108821206-108822151	1.1525e-12	3.05388	0.211	0.032	3.60592e-07	16
chr14-50528584-50529031	1.15824e-12	6.39599	0.079	0.001	3.62389e-07	16
chr11-114518576-114518820	1.17517e-12	4.91239	0.096	0.004	3.67684e-07	16
chr15-6615608-6616105	1.21941e-12	4.91239	0.105	0.004	3.81529e-07	16
chr6-138251503-138252605	1.29824e-12	2.8906	0.219	0.031	4.06192e-07	16
chr14-90743420-90743746	1.4059e-12	5.3319	0.105	0.002	4.39876e-07	16
chr3-134049970-134050925	1.49811e-12	3.75859	0.149	0.011	4.68727e-07	16
chr3-29135608-29136467	1.53832e-12	3.29117	0.184	0.019	4.81308e-07	16
chr5-38257777-38258131	1.60428e-12	4.10793	0.14	0.008	5.01946e-07	16
chr11-70808764-70809253	1.65756e-12	4.79003	0.096	0.004	5.18615e-07	16
chr8-91596190-91596725	1.66348e-12	3.43509	0.167	0.016	5.20469e-07	16
chr1-156856583-156857190	1.75018e-12	4.53554	0.114	0.005	5.47596e-07	16
chr19-51066548-51066926	1.7512e-12	5.88955	0.088	0.002	5.47914e-07	16
chr8-108846048-108847034	1.78017e-12	3.10967	0.193	0.024	5.56978e-07	16
chr9-47848636-47849026	1.85313e-12	4.46303	0.114	0.006	5.79807e-07	16
chr3-76502353-76502896	1.8691e-12	4.6814	0.105	0.005	5.84802e-07	16
chr11-36483575-36484957	1.90509e-12	2.46081	0.237	0.058	5.96064e-07	16
chr12-73883969-73884302	2.00941e-12	3.80625	0.14	0.01	6.28701e-07	16
chr11-20934688-20934949	2.0906e-12	5.77674	0.079	0.001	6.54105e-07	16
chr5-32543364-32543614	2.09764e-12	4.73454	0.105	0.004	6.56308e-07	16
chr3-62326301-62327014	2.48414e-12	4.05306	0.132	0.009	7.77234e-07	16
chr19-49280897-49281668	2.50076e-12	3.21117	0.184	0.022	7.82434e-07	16
chr13-90512608-90513055	2.60218e-12	4.61717	0.105	0.004	8.14166e-07	16
chr2-124540010-124540481	2.66832e-12	3.94922	0.132	0.009	8.34862e-07	16
chr2-95339462-95339889	2.76576e-12	5.90715	0.088	0.001	8.65348e-07	16
chr13-5788134-5788360	2.87939e-12	5.95516	0.079	0.001	9.00901e-07	16
chr1-129317644-129318157	2.94248e-12	4.36645	0.14	0.006	9.20641e-07	16
chr3-128985413-128985778	3.01304e-12	4.87711	0.096	0.003	9.42716e-07	16
chr17-62665400-62665854	3.10989e-12	3.96566	0.132	0.009	9.73018e-07	16
chr11-71581718-71582272	3.12477e-12	3.27402	0.149	0.019	9.77674e-07	16
chr3-17473921-17474559	3.43034e-12	3.77947	0.14	0.011	1.07328e-06	16
chr2-92473008-92473605	3.47124e-12	3.11866	0.202	0.024	1.08608e-06	16
chr9-79149662-79150345	3.66442e-12	3.57212	0.149	0.014	1.14652e-06	16
chr1-63549681-63550369	3.70028e-12	3.76635	0.158	0.012	1.15774e-06	16
chr2-107785136-107786022	3.73885e-12	3.86615	0.149	0.01	1.16981e-06	16
chr16-97254330-97254807	4.12731e-12	3.88866	0.14	0.01	1.29135e-06	16
chr10-32665000-32665714	4.14161e-12	3.40798	0.175	0.016	1.29582e-06	16
chr2-137996007-137996659	4.48404e-12	3.54689	0.149	0.013	1.40296e-06	16
chr1-163374151-163374453	4.50778e-12	6.54781	0.07	0.001	1.41039e-06	16
chr10-94439961-94440287	4.92677e-12	4.57264	0.105	0.005	1.54148e-06	16
chr14-102838795-102839015	5.20474e-12	5.37735	0.088	0.002	1.62845e-06	16
chr18-61505126-61505934	5.41702e-12	2.39661	0.289	0.057	1.69487e-06	16
chr10-102223888-102224664	5.656e-12	3.3411	0.14	0.019	1.76964e-06	16
chr12-102071448-102072563	5.67205e-12	3.19622	0.175	0.02	1.77466e-06	16
chr3-29142732-29143524	5.80351e-12	3.32169	0.184	0.02	1.8158e-06	16
chr7-74703587-74704104	5.81182e-12	4.57264	0.114	0.004	1.8184e-06	16
chr4-67103736-67104770	5.81406e-12	3.54485	0.149	0.016	1.8191e-06	16
chr5-82056012-82056370	5.84274e-12	5.61798	0.079	0.002	1.82807e-06	16
chr8-49863464-49864400	6.29374e-12	4.25674	0.114	0.006	1.96918e-06	16
chr16-54320468-54321495	6.40958e-12	3.02092	0.211	0.025	2.00542e-06	16
chr8-96177199-96177849	6.52877e-12	2.81505	0.237	0.033	2.04272e-06	16
chr6-92367008-92367480	6.53217e-12	3.9128	0.14	0.009	2.04378e-06	16
chr3-119118921-119119120	6.56297e-12	9.04252	0.053	0	2.05341e-06	16
chr1-22204384-22204682	6.72749e-12	6.54781	0.07	0.001	2.10489e-06	16
chr14-86729573-86729894	6.87767e-12	4.86232	0.096	0.004	2.15188e-06	16
chr11-48899919-48900118	7.12074e-12	7.14199	0.061	0	2.22793e-06	16
chr2-138108785-138109581	7.21133e-12	3.46773	0.14	0.015	2.25627e-06	16
chr13-94530724-94531100	7.33122e-12	3.6556	0.14	0.012	2.29379e-06	16
chr6-6481653-6482249	8.12275e-12	4.93072	0.096	0.003	2.54144e-06	16
chr8-48622284-48623083	8.20338e-12	2.99532	0.193	0.027	2.56667e-06	16
chr1-149661211-149661410	8.33499e-12	9.04252	0.053	0	2.60784e-06	16
chr10-102048791-102049484	8.84309e-12	4.50863	0.105	0.005	2.76682e-06	16
chr14-86242085-86242643	9.08109e-12	4.0439	0.132	0.007	2.84128e-06	16
chr1-17393462-17393772	9.16221e-12	6.5103	0.07	0.001	2.86666e-06	16
chr8-101175339-101176272	9.27105e-12	2.87475	0.193	0.031	2.90072e-06	16
chr13-86529227-86530059	9.46908e-12	3.67957	0.132	0.013	2.96268e-06	16
chr17-51303764-51304335	9.8486e-12	4.60913	0.096	0.004	3.08142e-06	16
chr2-53673994-53674616	1.01473e-11	3.13855	0.184	0.022	3.17487e-06	16
chr2-141158177-141158752	1.07741e-11	3.33896	0.167	0.017	3.37099e-06	16
chr10-32901585-32902166	1.07802e-11	4.80531	0.096	0.003	3.37289e-06	16
chr5-89628207-89628421	1.09806e-11	5.98911	0.07	0.001	3.43561e-06	16
chr13-59277093-59277385	1.09883e-11	3.98452	0.132	0.008	3.43801e-06	16
chr10-102413170-102413593	1.18851e-11	4.07109	0.114	0.007	3.71859e-06	16
chr5-126565416-126565650	1.21074e-11	5.77674	0.079	0.001	3.78815e-06	16
chr1-158508925-158509207	1.21241e-11	4.67725	0.096	0.004	3.79338e-06	16
chr13-88193587-88193926	1.23412e-11	6.5103	0.07	0.001	3.86131e-06	16
chr17-94207141-94207340	1.27454e-11	4.97948	0.088	0.003	3.98777e-06	16
chr14-118025203-118025585	1.28319e-11	4.73691	0.096	0.004	4.01482e-06	16
chr3-155108767-155109410	1.31655e-11	4.624	0.096	0.005	4.11921e-06	16
chr14-102456079-102456845	1.48643e-11	3.30903	0.175	0.016	4.65073e-06	16
chr1-51105085-51105622	1.63052e-11	3.76495	0.132	0.01	5.10154e-06	16
chr14-90206984-90207580	1.64807e-11	3.2488	0.149	0.017	5.15647e-06	16
chr3-102424359-102425164	1.74621e-11	3.62033	0.14	0.012	5.46353e-06	16
chr16-80164441-80165172	1.9151e-11	4.60913	0.096	0.004	5.99194e-06	16
chr2-94517370-94517980	1.92664e-11	3.94445	0.114	0.008	6.02805e-06	16
chr1-18105362-18105829	1.92979e-11	4.01391	0.123	0.008	6.03789e-06	16
chr18-49863227-49863649	1.93585e-11	3.71885	0.123	0.011	6.05686e-06	16
chr2-162377233-162377860	1.93993e-11	3.33896	0.167	0.017	6.06963e-06	16
chr11-37003790-37004252	2.18934e-11	4.43647	0.096	0.004	6.84998e-06	16
chr8-31529740-31530121	2.1968e-11	4.20993	0.114	0.006	6.87333e-06	16
chr7-144490086-144490592	2.24372e-11	3.76878	0.123	0.009	7.02014e-06	16
chr6-96826228-96827052	2.32723e-11	3.10713	0.167	0.021	7.28141e-06	16
chr17-90063099-90063564	2.61603e-11	3.97508	0.114	0.008	8.18502e-06	16
chr2-51408212-51408979	2.67356e-11	2.83554	0.175	0.027	8.36502e-06	16
chr17-51979397-51979737	2.80508e-11	4.36357	0.096	0.006	8.7765e-06	16
chr17-60234325-60234901	2.8589e-11	5.37735	0.079	0.002	8.9449e-06	16
chr3-11660764-11661207	2.87075e-11	4.87711	0.088	0.003	8.98196e-06	16
chr1-141176893-141177294	3.01151e-11	5.11684	0.088	0.003	9.42238e-06	16
chr16-12433418-12434138	3.01713e-11	3.0857	0.193	0.021	9.43997e-06	16
chr2-20703835-20704207	3.22638e-11	4.87711	0.088	0.003	1.00947e-05	16
chr8-112983074-112983682	3.22744e-11	4.07454	0.123	0.007	1.0098e-05	16
chr13-78649138-78649457	3.46373e-11	5.47497	0.079	0.002	1.08373e-05	16
chr12-28268203-28268999	3.60553e-11	4.20402	0.105	0.007	1.1281e-05	16
chr2-88527372-88527963	3.67138e-11	2.81378	0.202	0.029	1.1487e-05	16
chr7-3456944-3457672	3.68025e-11	2.96704	0.175	0.026	1.15147e-05	16
chr14-119252191-119252458	3.74027e-11	4.80531	0.096	0.003	1.17025e-05	16
chr3-124923819-124924874	4.07125e-11	3.81257	0.14	0.009	1.27381e-05	16
chr18-30314142-30314616	4.31205e-11	4.56187	0.088	0.004	1.34915e-05	16
chr6-97120614-97121275	4.3362e-11	2.9127	0.219	0.029	1.35671e-05	16
chr14-35392688-35392998	4.5061e-11	5.22553	0.079	0.002	1.40987e-05	16
chr3-157841118-157841643	4.52098e-11	3.78856	0.123	0.01	1.41452e-05	16
chr18-39759485-39760202	4.52859e-11	3.42912	0.14	0.013	1.4169e-05	16
chr15-29671481-29672154	4.97742e-11	3.83698	0.114	0.01	1.55733e-05	16
chr6-95287234-95287885	5.28247e-11	5.22553	0.079	0.002	1.65277e-05	16
chr12-108491022-108491853	5.40284e-11	2.69265	0.202	0.036	1.69043e-05	16
chr3-158543326-158543682	5.46595e-11	3.51153	0.132	0.013	1.71018e-05	16
chr10-29155368-29155906	5.66283e-11	3.6556	0.132	0.011	1.77178e-05	16
chr12-96123747-96124830	5.82737e-11	2.64659	0.202	0.036	1.82326e-05	16
chrX-128082248-128082889	6.27384e-11	4.31334	0.096	0.005	1.96295e-05	16
chr8-128092741-128093031	6.27924e-11	4.43647	0.096	0.004	1.96464e-05	16
chr8-58677926-58678455	6.2795e-11	3.4433	0.149	0.014	1.96472e-05	16
chr13-25137767-25138358	6.31961e-11	3.05708	0.184	0.023	1.97727e-05	16
chr1-160534692-160535236	6.72136e-11	3.5279	0.123	0.012	2.10297e-05	16
chr8-114895860-114896271	7.01519e-11	3.69552	0.123	0.01	2.19491e-05	16
chr1-58616894-58617228	7.24841e-11	5.16474	0.088	0.002	2.26788e-05	16
chr19-37303900-37304243	7.59598e-11	4.57264	0.096	0.005	2.37662e-05	16
chr2-109107075-109107968	7.79366e-11	3.25607	0.14	0.016	2.43847e-05	16
chr19-49629285-49629519	7.94026e-11	5.78547	0.07	0.001	2.48434e-05	16
chr12-98046387-98046924	8.66826e-11	4.67725	0.088	0.004	2.71212e-05	16
chr1-176821676-176822177	8.6767e-11	3.46448	0.14	0.013	2.71476e-05	16
chr2-101072121-101072552	8.84603e-11	3.80762	0.114	0.008	2.76774e-05	16
chr9-16788332-16789082	8.93156e-11	3.37938	0.149	0.017	2.7945e-05	16
chr3-112694708-112695312	8.96481e-11	3.10549	0.158	0.02	2.8049e-05	16
chr17-16687015-16687890	9.06462e-11	2.85475	0.193	0.028	2.83613e-05	16
chr16-28549608-28549845	9.99405e-11	4.73976	0.088	0.003	3.12693e-05	16
chr13-10074350-10075100	1.00243e-10	3.26861	0.167	0.017	3.1364e-05	16
chr11-50646136-50646683	1.02133e-10	2.71909	0.211	0.033	3.19551e-05	16
chr4-117366142-117366475	1.02873e-10	4.23434	0.096	0.005	3.21869e-05	16
chr6-78842744-78843182	1.04703e-10	4.13884	0.114	0.007	3.27595e-05	16
chr4-153384043-153384482	1.09053e-10	3.07282	0.167	0.021	3.41204e-05	16
chr9-117438692-117439294	1.12287e-10	4.1031	0.105	0.006	3.51323e-05	16
chr12-44386114-44386807	1.12628e-10	3.37765	0.14	0.014	3.5239e-05	16
chr4-93368657-93369237	1.1361e-10	3.80625	0.132	0.01	3.55463e-05	16
chr10-84288136-84288508	1.16166e-10	4.00638	0.114	0.007	3.63458e-05	16
chr1-151494745-151495402	1.1934e-10	3.41333	0.132	0.013	3.73388e-05	16
chr10-101422565-101423158	1.19561e-10	3.36578	0.158	0.016	3.74082e-05	16
chr10-127000111-127000751	1.21441e-10	3.17849	0.149	0.019	3.79964e-05	16
chr8-96223997-96224500	1.21981e-10	3.6153	0.123	0.011	3.81652e-05	16
chr7-96971570-96972689	1.2245e-10	2.47865	0.193	0.044	3.8312e-05	16
chr6-23507952-23508771	1.25295e-10	2.92591	0.158	0.023	3.92023e-05	16
chr12-61197301-61197647	1.29489e-10	4.47511	0.105	0.005	4.05144e-05	16
chr3-14267295-14267615	1.33043e-10	4.89507	0.088	0.003	4.16264e-05	16
chr11-109358893-109359124	1.35715e-10	4.40768	0.096	0.005	4.24624e-05	16
chr3-125290353-125290911	1.36896e-10	4.89507	0.079	0.003	4.28319e-05	16
chr18-45155131-45155798	1.38291e-10	4.78407	0.088	0.004	4.32682e-05	16
chr4-129888006-129888679	1.47792e-10	3.12941	0.167	0.019	4.6241e-05	16
chr16-66225144-66225489	1.52208e-10	5.49668	0.07	0.002	4.76228e-05	16
chr3-148514689-148515753	1.66731e-10	3.79404	0.123	0.009	5.21665e-05	16
chr9-82099642-82100134	1.69193e-10	4.61717	0.088	0.004	5.2937e-05	16
chr15-64492551-64492827	1.72146e-10	3.96426	0.114	0.007	5.38609e-05	16
chr7-125091775-125091974	1.73737e-10	6.03395	0.061	0.001	5.43587e-05	16
chr4-123189352-123189595	1.78133e-10	4.82766	0.079	0.003	5.57342e-05	16
chr15-19898465-19898734	1.81491e-10	4.89507	0.088	0.003	5.67848e-05	16
chr7-68508195-68508576	1.82365e-10	3.5279	0.132	0.012	5.7058e-05	16
chr2-61861471-61861697	1.8271e-10	6.31795	0.061	0.001	5.7166e-05	16
chr17-50017797-50018000	1.87448e-10	5.60705	0.07	0.001	5.86484e-05	16
chr6-28356796-28357093	1.93664e-10	4.47178	0.088	0.004	6.05933e-05	16
chr3-130799492-130799952	1.98747e-10	3.71772	0.14	0.011	6.21838e-05	16
chr13-107540011-107541527	2.03054e-10	1.92153	0.307	0.094	6.35312e-05	16
chr12-39237772-39238094	2.07622e-10	4.49176	0.088	0.004	6.49605e-05	16
chr10-102373517-102373752	2.13359e-10	5.60705	0.07	0.001	6.67557e-05	16
chr9-118467022-118467375	2.14461e-10	5.07809	0.079	0.003	6.71002e-05	16
chr10-74179037-74179472	2.18214e-10	3.64867	0.132	0.01	6.82746e-05	16
chr11-59044286-59045244	2.24027e-10	2.71226	0.184	0.032	7.00935e-05	16
chr8-66317185-66318151	2.26548e-10	2.67525	0.184	0.031	7.0882e-05	16
chr15-72386367-72386576	2.26735e-10	5.34486	0.07	0.002	7.09406e-05	16
chr5-30539602-30539897	2.32288e-10	3.71953	0.114	0.01	7.2678e-05	16
chr5-46538522-46538812	2.35189e-10	5.01292	0.079	0.002	7.35858e-05	16
chr1-69334481-69335009	2.36806e-10	3.58114	0.123	0.011	7.40915e-05	16
chr14-38178106-38178796	2.42061e-10	4.59956	0.088	0.004	7.57357e-05	16
chr4-19481005-19481216	2.45346e-10	6.03395	0.061	0.001	7.67636e-05	16
chr3-42515625-42516677	2.49538e-10	2.92591	0.167	0.023	7.80753e-05	16
chr4-82333415-82334354	2.61502e-10	3.1167	0.14	0.018	8.18184e-05	16
chr3-17999831-18000747	2.66432e-10	2.49651	0.219	0.041	8.33609e-05	16
chr4-92396365-92397081	2.80299e-10	2.89691	0.193	0.026	8.76997e-05	16
chr3-20522447-20522981	2.82627e-10	3.32795	0.149	0.014	8.84282e-05	16
chrX-157704964-157705725	2.88117e-10	3.50384	0.123	0.011	9.01459e-05	16
chr6-62207231-62207596	2.92565e-10	4.87711	0.079	0.003	9.15374e-05	16
chr1-94835038-94835237	2.99663e-10	5.44828	0.07	0.002	9.37584e-05	16
chr10-91358860-91359069	3.05739e-10	4.43647	0.096	0.004	9.56593e-05	16
chr4-62331976-62332646	3.23432e-10	3.51921	0.123	0.012	0.000101195	16
chr6-6234794-6235387	3.24546e-10	3.80033	0.114	0.009	0.000101544	16
chr6-52141309-52141755	3.24779e-10	2.96971	0.158	0.022	0.000101616	16
chr9-56344424-56345192	3.262e-10	2.9167	0.158	0.023	0.000102061	16
chr1-58617470-58617869	3.48299e-10	3.84595	0.114	0.008	0.000108976	16
chr4-52646617-52646941	3.55275e-10	4.4119	0.088	0.004	0.000111158	16
chr2-105003235-105003906	3.59651e-10	2.92591	0.158	0.023	0.000112527	16
chr15-43624154-43624561	3.63282e-10	4.53425	0.088	0.004	0.000113663	16
chr18-56382706-56383292	3.72165e-10	2.90567	0.175	0.025	0.000116442	16
chr12-35760559-35761307	3.74148e-10	3.35929	0.132	0.013	0.000117063	16
chr5-86973314-86973831	3.83192e-10	4.56187	0.088	0.004	0.000119893	16
chr1-87750097-87750318	3.91434e-10	5.44828	0.07	0.002	0.000122471	16
chr7-124198215-124199168	3.9944e-10	2.41546	0.202	0.044	0.000124976	16
chr18-13797960-13798863	3.99774e-10	2.45522	0.219	0.041	0.000125081	16
chr9-23692351-23693194	4.019e-10	2.98304	0.167	0.023	0.000125746	16
chr4-76636262-76636662	4.02551e-10	4.24683	0.114	0.006	0.00012595	16
chr11-61811200-61811616	4.0509e-10	3.79404	0.114	0.009	0.000126744	16
chr5-27162340-27162724	4.05112e-10	4.14298	0.096	0.005	0.000126751	16
chr11-84105964-84106193	4.08898e-10	4.80531	0.079	0.003	0.000127936	16
chr6-96949180-96949490	4.09662e-10	5.30527	0.07	0.002	0.000128175	16
chr18-15361364-15361769	4.11463e-10	4.61717	0.096	0.004	0.000128738	16
chr1-95685510-95685787	4.17082e-10	5.47497	0.07	0.002	0.000130496	16
chr15-40245932-40246346	4.17372e-10	3.89955	0.096	0.008	0.000130587	16
chr7-79405180-79405649	4.18333e-10	4.66796	0.079	0.003	0.000130888	16
chr11-33240140-33241287	4.20651e-10	2.29171	0.237	0.054	0.000131613	16
chr8-89875135-89875445	4.22576e-10	5.79676	0.061	0.001	0.000132215	16
chr10-124665193-124665392	4.24176e-10	5.17516	0.07	0.002	0.000132716	16
chr10-126219517-126219851	4.50439e-10	5.40449	0.079	0.002	0.000140933	16
chr16-62819524-62820065	4.55942e-10	3.04344	0.14	0.02	0.000142655	16
chr16-74865139-74865720	4.59134e-10	3.5682	0.132	0.011	0.000143653	16
chr7-56137508-56137840	4.65406e-10	4.14298	0.096	0.005	0.000145616	16
chr15-14549549-14550062	4.70202e-10	3.35929	0.14	0.013	0.000147116	16
chr5-45334763-45335233	4.71354e-10	2.54189	0.193	0.038	0.000147477	16
chr8-58330988-58331777	4.74022e-10	3.82803	0.105	0.008	0.000148312	16
chr1-166846022-166846418	4.88493e-10	3.14352	0.158	0.017	0.000152839	16
chr1-86771561-86772391	5.0021e-10	3.41716	0.123	0.011	0.000156505	16
chr4-142283087-142284249	5.03375e-10	2.24285	0.237	0.053	0.000157496	16
chr3-69133931-69134495	5.04957e-10	3.6556	0.14	0.011	0.00015799	16
chr13-8477127-8477721	5.07511e-10	2.87686	0.167	0.024	0.00015879	16
chr18-25240183-25241387	5.14426e-10	2.31042	0.254	0.054	0.000160953	16
chr8-15853243-15853626	5.21113e-10	3.83762	0.105	0.008	0.000163045	16
chr11-88547449-88548296	5.29756e-10	2.65757	0.202	0.034	0.00016575	16
chr15-9718044-9718494	5.45003e-10	4.80531	0.079	0.003	0.00017052	16
chr2-48425648-48426330	5.58405e-10	3.32795	0.132	0.014	0.000174713	16
chr3-45135966-45136165	5.67959e-10	8.78004	0.044	0	0.000177702	16
chr17-21388842-21389251	5.69867e-10	7.84375	0.053	0	0.000178299	16
chr3-152989856-152990523	5.91119e-10	3.01308	0.149	0.023	0.000184949	16
chr9-23000442-23000765	6.01655e-10	3.81617	0.105	0.007	0.000188245	16
chr12-68658737-68659381	6.01678e-10	2.55827	0.228	0.038	0.000188252	16
chr18-13951471-13951821	6.39073e-10	3.35748	0.123	0.013	0.000199952	16
chr2-43661305-43661540	6.42362e-10	5.44828	0.07	0.002	0.000200982	16
chr5-18913912-18914472	6.48684e-10	2.81487	0.167	0.026	0.00020296	16
chr17-17781613-17782325	6.9111e-10	3.01971	0.158	0.02	0.000216234	16
chr15-29421117-29421774	6.99941e-10	4.18248	0.105	0.005	0.000218997	16
chr2-124302062-124302693	7.06034e-10	3.2271	0.132	0.016	0.000220903	16
chr9-84947311-84947827	7.25302e-10	3.25607	0.149	0.016	0.000226932	16
chr2-115658826-115659411	7.42128e-10	2.76377	0.193	0.03	0.000232196	16
chr9-65237201-65238477	7.66834e-10	2.36606	0.237	0.048	0.000239926	16
chr9-100481222-100481816	7.82957e-10	3.35748	0.132	0.012	0.000244971	16
chr8-96786447-96787125	7.90379e-10	3.02658	0.132	0.019	0.000247293	16
chr5-14045748-14045995	7.97192e-10	4.14298	0.088	0.005	0.000249425	16
chr1-119106248-119107067	7.98596e-10	3.29024	0.132	0.014	0.000249864	16
chr2-54363335-54363628	8.29364e-10	6.91999	0.053	0	0.000259491	16
chr10-45459012-45459435	8.35189e-10	4.3544	0.088	0.004	0.000261313	16
chr6-55374651-55375126	8.46137e-10	3.37644	0.123	0.012	0.000264739	16
chr2-17215347-17215656	8.54544e-10	6.91999	0.053	0	0.000267369	16
chr18-25282254-25282759	8.55691e-10	3.14469	0.149	0.017	0.000267728	16
chr9-3385973-3386324	8.80529e-10	4.05707	0.096	0.006	0.000275499	16
chr16-76486751-76486950	9.00748e-10	5.79676	0.061	0.001	0.000281825	16
chr18-75971940-75972535	9.03949e-10	4.03202	0.096	0.007	0.000282827	16
chr4-67750593-67751033	9.0964e-10	5.05583	0.07	0.002	0.000284607	16
chr10-72436708-72437000	9.33549e-10	4.97948	0.079	0.003	0.000292088	16
chr12-28334585-28334842	9.60344e-10	4.97948	0.07	0.003	0.000300472	16
chr5-127652019-127652505	9.63e-10	3.84595	0.123	0.008	0.000301302	16
chr17-90097340-90097714	1.00298e-09	4.26839	0.088	0.005	0.000313812	16
chr4-14468948-14469538	1.02684e-09	2.79258	0.167	0.025	0.000321278	16
chr15-9962402-9962747	1.0878e-09	5.01292	0.079	0.002	0.000340349	16
chr3-157867610-157868206	1.13484e-09	4.3544	0.088	0.004	0.000355067	16
chr2-9564841-9565449	1.1387e-09	3.07471	0.149	0.017	0.000356274	16
chr2-112810348-112810756	1.15744e-09	3.24874	0.132	0.015	0.000362139	16
chr13-43358545-43359618	1.1683e-09	2.55827	0.184	0.038	0.000365538	16
chr13-48634467-48634946	1.20749e-09	3.76878	0.123	0.009	0.000377797	16
chr3-23446028-23446227	1.24376e-09	7.14199	0.053	0	0.000389147	16
chr8-29713046-29713776	1.30548e-09	3.45487	0.114	0.012	0.000408457	16
chr14-120514612-120514998	1.38408e-09	3.66932	0.114	0.009	0.000433049	16
chr2-77157546-77158242	1.38542e-09	3.93155	0.114	0.007	0.000433468	16
chr1-58722822-58723154	1.39664e-09	5.30527	0.07	0.002	0.000436979	16
chr6-50766403-50767480	1.42642e-09	3.15711	0.114	0.017	0.000446296	16
chr4-67736083-67736282	1.44936e-09	6.44992	0.053	0.001	0.000453474	16
chr12-74963667-74964248	1.51778e-09	3.44239	0.105	0.01	0.000474882	16
chr10-18732183-18732511	1.5183e-09	4.58794	0.079	0.003	0.000475045	16
chr15-87812129-87813088	1.53164e-09	2.39433	0.228	0.045	0.000479218	16
chr11-39403470-39404107	1.57009e-09	3.67191	0.114	0.01	0.000491247	16
chr17-47263695-47264376	1.59549e-09	2.67053	0.175	0.028	0.000499194	16
chr2-7253168-7253386	1.72699e-09	5.17516	0.07	0.002	0.000540338	16
chr17-44692696-44693006	1.73927e-09	4.14298	0.088	0.005	0.000544182	16
chr10-89088084-89088611	1.7569e-09	3.91664	0.105	0.007	0.000549698	16
chr3-109473597-109474020	1.7714e-09	4.59956	0.079	0.004	0.000554232	16
chr1-84860177-84860570	1.78867e-09	3.50816	0.132	0.011	0.000559636	16
chr2-77295778-77296609	1.82652e-09	3.41333	0.114	0.013	0.00057148	16
chr6-107268460-107268726	1.84134e-09	5.44828	0.061	0.002	0.000576116	16
chr9-39743344-39743774	1.8414e-09	4.51614	0.079	0.003	0.000576136	16
chr3-40991263-40992064	1.85814e-09	2.33184	0.202	0.045	0.000581374	16
chr6-96429387-96429684	1.85958e-09	4.33187	0.079	0.005	0.000581822	16
chr16-19097737-19098175	1.88314e-09	4.49176	0.088	0.004	0.000589195	16
chr2-166029057-166029680	1.90472e-09	2.83879	0.167	0.024	0.000595946	16
chr2-36264816-36265252	1.91348e-09	3.69351	0.096	0.009	0.000598688	16
chr1-97624612-97624843	1.92098e-09	3.89923	0.096	0.006	0.000601036	16
chr10-13985532-13986120	1.93325e-09	2.42337	0.228	0.04	0.000604874	16
chrX-52298694-52299108	2.04765e-09	5.05583	0.07	0.002	0.000640666	16
chr9-113142129-113142765	2.06277e-09	3.29024	0.123	0.014	0.000645399	16
chr3-50753811-50754114	2.08163e-09	5.60705	0.061	0.001	0.000651299	16
chr1-114745497-114745808	2.09696e-09	4.66351	0.079	0.003	0.000656096	16
chr7-34758044-34758243	2.16885e-09	3.78418	0.096	0.008	0.000678587	16
chr8-32621331-32621722	2.25905e-09	3.82634	0.096	0.007	0.000706808	16
chr13-19325678-19326377	2.35383e-09	3.66932	0.114	0.009	0.000736463	16
chr4-82889868-82890236	2.36305e-09	3.88237	0.096	0.007	0.00073935	16
chr18-81543412-81544054	2.39165e-09	3.22083	0.123	0.013	0.000748297	16
chr17-42242110-42242480	2.40228e-09	3.86233	0.096	0.007	0.000751624	16
chr6-106891895-106892695	2.43123e-09	3.37644	0.132	0.012	0.000760682	16
chr18-71798805-71799008	2.43197e-09	5.59312	0.061	0.001	0.000760912	16
chr5-121270377-121270786	2.4699e-09	3.13042	0.149	0.016	0.000772779	16
chr17-46671278-46671561	2.54041e-09	3.94445	0.105	0.008	0.000794842	16
chr13-42173835-42175675	2.61195e-09	2.5423	0.175	0.034	0.000817223	16
chr8-5472896-5473674	2.63327e-09	3.21416	0.123	0.014	0.000823896	16
chr17-4492699-4493954	2.66431e-09	2.36211	0.219	0.042	0.000833606	16
chr12-43490728-43491197	2.67646e-09	3.44239	0.114	0.01	0.000837407	16
chr15-61136436-61137364	2.70947e-09	2.92478	0.149	0.024	0.000847735	16
chr9-119631394-119632426	2.72769e-09	2.2714	0.228	0.055	0.000853437	16
chr6-28188038-28189134	2.7475e-09	2.15253	0.246	0.063	0.000859635	16
chr4-53695150-53695796	2.90662e-09	3.66287	0.105	0.008	0.000909421	16
chr1-22207118-22207420	3.02517e-09	4.24586	0.088	0.005	0.000946512	16
chr6-3528863-3529290	3.10135e-09	4.05707	0.096	0.006	0.000970348	16
chr1-57818236-57818638	3.16459e-09	3.75288	0.096	0.008	0.000990133	16
chr4-29623007-29623746	3.75722e-55	6.32294	0.176	0.003	1.17555e-49	17
chr3-52511470-52511998	1.73234e-35	3.87521	0.186	0.014	5.42013e-30	17
chr10-25531044-25531871	1.01243e-33	3.77674	0.19	0.015	3.16768e-28	17
chr5-11952504-11953292	1.46862e-33	5.64151	0.115	0.002	4.59501e-28	17
chr7-127789830-127790275	1.17223e-30	5.10247	0.115	0.003	3.66767e-25	17
chr7-102572294-102572848	2.03233e-29	4.01165	0.154	0.01	6.35874e-24	17
chr6-8668022-8668818	4.06707e-29	3.99739	0.147	0.01	1.2725e-23	17
chr9-101982202-101982916	3.79489e-27	2.64483	0.24	0.041	1.18734e-21	17
chr8-41305687-41306250	5.58871e-27	4.35722	0.122	0.007	1.74859e-21	17
chr4-62062592-62063056	1.12066e-26	5.31987	0.097	0.002	3.50631e-21	17
chr9-79253102-79253731	2.47208e-26	3.21795	0.179	0.021	7.73463e-21	17
chr7-102926276-102926958	6.49481e-26	4.24482	0.115	0.007	2.03209e-20	17
chr12-44129860-44131123	7.93238e-26	2.33423	0.265	0.057	2.48187e-20	17
chr7-89799559-89800139	9.42453e-26	3.34239	0.176	0.017	2.94874e-20	17
chr10-65485289-65485838	1.73445e-25	4.35504	0.115	0.006	5.42673e-20	17
chr14-22462392-22462967	2.37615e-25	3.95629	0.129	0.009	7.43449e-20	17
chr10-28804448-28805342	3.69972e-25	3.34304	0.176	0.017	1.15756e-19	17
chr5-150485203-150485822	1.76547e-24	3.36944	0.151	0.017	5.52378e-19	17
chr10-18768860-18769668	2.29123e-24	2.93315	0.19	0.026	7.16877e-19	17
chr14-10367875-10368493	5.68009e-24	3.26363	0.147	0.017	1.77718e-18	17
chr17-73039600-73040246	7.9086e-24	4.01907	0.122	0.008	2.47443e-18	17
chr2-169267522-169268267	1.30077e-23	2.56423	0.222	0.041	4.06983e-18	17
chr9-9169270-9169838	4.92735e-23	4.81875	0.097	0.004	1.54166e-17	17
chr15-52396712-52397532	5.59139e-23	2.3116	0.244	0.052	1.74943e-17	17
chr2-138219158-138219875	6.07679e-23	3.4579	0.14	0.013	1.9013e-17	17
chr12-44102587-44103150	6.4427e-23	2.9085	0.19	0.026	2.01579e-17	17
chr1-93592943-93593575	1.24066e-22	4.01524	0.111	0.008	3.88178e-17	17
chr18-46444900-46445383	1.36554e-22	4.02909	0.108	0.007	4.27249e-17	17
chr11-92453871-92454780	2.49552e-22	3.04893	0.154	0.02	7.80797e-17	17
chr19-27630274-27630717	4.69751e-22	3.4223	0.133	0.013	1.46975e-16	17
chr14-20436646-20437311	5.27375e-22	3.07772	0.158	0.021	1.65005e-16	17
chr10-28260663-28261324	6.85707e-22	4.45351	0.093	0.004	2.14543e-16	17
chr15-54650388-54650878	8.17674e-22	4.75416	0.086	0.004	2.55833e-16	17
chr9-71046019-71046559	1.20758e-21	3.35165	0.14	0.014	3.77826e-16	17
chr15-16990362-16990890	1.61591e-21	4.56637	0.09	0.004	5.05583e-16	17
chr5-110498081-110498548	1.84189e-21	3.2208	0.136	0.017	5.76288e-16	17
chr3-137863518-137863854	2.45422e-21	2.9748	0.154	0.021	7.67874e-16	17
chr6-113977887-113978907	2.85386e-21	2.90706	0.158	0.023	8.92913e-16	17
chr7-50345704-50346223	4.93245e-21	3.92037	0.104	0.007	1.54326e-15	17
chr17-9263490-9263955	5.07867e-21	3.94573	0.115	0.008	1.58901e-15	17
chr3-95414083-95414886	5.61158e-21	3.76665	0.118	0.009	1.75574e-15	17
chr10-28401824-28402290	5.8712e-21	3.61065	0.118	0.01	1.83697e-15	17
chr5-76496677-76497166	6.79558e-21	3.31907	0.14	0.014	2.12619e-15	17
chr2-120777138-120777759	7.50683e-21	3.24058	0.133	0.017	2.34873e-15	17
chr9-43323062-43323484	7.97834e-21	2.66028	0.176	0.029	2.49625e-15	17
chr9-114937116-114937616	8.42008e-21	3.41909	0.133	0.013	2.63447e-15	17
chr2-89495550-89496076	9.7972e-21	5.57825	0.072	0.002	3.06534e-15	17
chr9-94286858-94287921	1.02388e-20	3.35105	0.136	0.014	3.20351e-15	17
chr18-16127427-16127950	1.38883e-20	3.93264	0.104	0.007	4.34535e-15	17
chr7-100281307-100281908	2.20402e-20	2.92018	0.154	0.022	6.8959e-15	17
chr2-46323945-46324425	3.31461e-20	3.51283	0.115	0.011	1.03707e-14	17
chr12-44758873-44759507	4.13036e-20	5.36941	0.075	0.002	1.2923e-14	17
chr19-37098181-37098685	4.78502e-20	3.04091	0.133	0.018	1.49713e-14	17
chr11-54492277-54492707	9.38868e-20	5.36703	0.068	0.002	2.93752e-14	17
chr17-85990658-85991273	1.01391e-19	4.3507	0.086	0.005	3.17232e-14	17
chr3-50164107-50164947	1.27631e-19	3.63406	0.104	0.008	3.99331e-14	17
chr19-37514679-37515982	1.69261e-19	2.25615	0.211	0.05	5.29584e-14	17
chr11-35799598-35800001	1.83146e-19	3.45039	0.115	0.011	5.73024e-14	17
chr3-41908990-41909591	2.41152e-19	3.45496	0.115	0.01	7.54513e-14	17
chr1-45448647-45449347	3.28922e-19	4.11624	0.093	0.006	1.02913e-13	17
chr3-99559876-99560308	4.5196e-19	4.93753	0.072	0.002	1.41409e-13	17
chr6-101779129-101779700	5.41375e-19	3.50192	0.115	0.011	1.69385e-13	17
chr8-8475534-8476103	6.9953e-19	3.08477	0.136	0.016	2.18868e-13	17
chr8-61466621-61467460	7.53124e-19	2.44921	0.186	0.036	2.35637e-13	17
chr2-129759893-129760692	7.92926e-19	2.97214	0.14	0.019	2.4809e-13	17
chr17-71057599-71058012	8.0755e-19	3.491	0.111	0.011	2.52665e-13	17
chr1-62569155-62569945	1.10344e-18	2.62986	0.161	0.027	3.45243e-13	17
chr1-107949827-107950748	1.10784e-18	3.69532	0.104	0.009	3.46619e-13	17
chr1-144306052-144306860	1.17896e-18	2.82909	0.14	0.022	3.68872e-13	17
chr4-14468948-14469538	1.23129e-18	2.7974	0.151	0.022	3.85244e-13	17
chr14-26828346-26828887	1.25763e-18	2.77576	0.154	0.022	3.93486e-13	17
chr1-40641986-40642616	1.40501e-18	4.61099	0.079	0.003	4.39598e-13	17
chr9-101999313-101999823	1.45942e-18	3.43044	0.115	0.011	4.56623e-13	17
chr6-92778199-92778638	1.48617e-18	5.44093	0.065	0.002	4.64991e-13	17
chr6-141105172-141105921	1.51623e-18	2.62986	0.165	0.027	4.74396e-13	17
chr9-25566749-25567342	1.84142e-18	3.40861	0.108	0.011	5.76142e-13	17
chr1-179380628-179381026	2.21457e-18	4.47068	0.079	0.004	6.92892e-13	17
chr15-16609220-16609683	2.30375e-18	4.12669	0.082	0.005	7.20796e-13	17
chr10-71302600-71303195	2.32628e-18	3.57585	0.104	0.008	7.27845e-13	17
chr2-28770445-28771683	2.65332e-18	2.42508	0.176	0.041	8.30168e-13	17
chr10-7070702-7071608	2.89369e-18	2.40314	0.194	0.039	9.05374e-13	17
chr2-103459369-103459906	3.41236e-18	2.86842	0.136	0.02	1.06765e-12	17
chr19-37457330-37458382	3.55478e-18	2.18361	0.222	0.052	1.11221e-12	17
chr9-98628892-98629254	3.88697e-18	4.40413	0.075	0.004	1.21615e-12	17
chr14-17225976-17226573	4.06933e-18	2.92407	0.14	0.018	1.27321e-12	17
chr18-47086494-47086939	4.49279e-18	3.2611	0.111	0.012	1.4057e-12	17
chr4-14001801-14002713	4.60312e-18	2.13337	0.222	0.055	1.44022e-12	17
chr16-95063006-95063610	4.71436e-18	3.26438	0.115	0.012	1.47502e-12	17
chr10-28187310-28187768	4.7747e-18	4.29643	0.079	0.005	1.4939e-12	17
chr13-116666223-116667267	5.47482e-18	2.05709	0.222	0.061	1.71295e-12	17
chr1-13265886-13266267	5.88822e-18	4.27876	0.079	0.004	1.8423e-12	17
chr1-164756512-164757297	7.31632e-18	3.05489	0.122	0.016	2.28912e-12	17
chr4-21999057-21999532	8.03447e-18	3.07668	0.125	0.016	2.51382e-12	17
chr6-96027945-96028962	9.01888e-18	3.46692	0.108	0.011	2.82182e-12	17
chr9-28281046-28281537	9.12481e-18	3.00531	0.129	0.017	2.85496e-12	17
chr5-98317027-98317451	9.21041e-18	4.48525	0.072	0.003	2.88174e-12	17
chr10-123489737-123490346	9.35988e-18	3.82424	0.093	0.007	2.92851e-12	17
chr5-146684238-146685057	9.7781e-18	1.94258	0.247	0.068	3.05936e-12	17
chr1-134609546-134610142	1.02184e-17	4.28668	0.079	0.004	3.19712e-12	17
chr10-105836876-105837274	1.03327e-17	5.54466	0.061	0.001	3.23287e-12	17
chr3-102399876-102400521	1.15687e-17	2.54229	0.168	0.03	3.61961e-12	17
chr2-9603953-9604654	1.18392e-17	2.45461	0.176	0.033	3.70424e-12	17
chr6-35623847-35624395	1.42197e-17	2.63562	0.154	0.026	4.44903e-12	17
chr16-86508686-86509260	1.43318e-17	3.04156	0.125	0.017	4.48413e-12	17
chr1-166293462-166293921	1.58274e-17	2.75432	0.136	0.022	4.95205e-12	17
chr5-19014438-19015179	1.79912e-17	4.34421	0.082	0.004	5.62908e-12	17
chr18-37508783-37509397	1.86868e-17	3.4106	0.1	0.01	5.8467e-12	17
chr1-115693592-115694043	2.03884e-17	3.43384	0.108	0.01	6.37911e-12	17
chr5-34109301-34109723	2.10689e-17	5.22379	0.061	0.002	6.59203e-12	17
chr19-16524172-16524917	2.19277e-17	2.69606	0.151	0.024	6.8607e-12	17
chr1-125461840-125462450	2.21925e-17	2.36803	0.176	0.037	6.94356e-12	17
chr1-111967369-111968417	2.38722e-17	2.72274	0.147	0.023	7.4691e-12	17
chr11-40748836-40749732	2.38957e-17	3.18295	0.129	0.014	7.47647e-12	17
chr1-67253748-67254502	2.73529e-17	3.6261	0.104	0.009	8.55816e-12	17
chr8-112687474-112688141	3.68145e-17	2.99694	0.133	0.016	1.15185e-11	17
chr2-87731701-87732041	3.85502e-17	5.22379	0.061	0.002	1.20615e-11	17
chr5-127613586-127614143	4.05327e-17	3.18527	0.129	0.013	1.26818e-11	17
chr4-85305656-85306543	4.17509e-17	2.65462	0.136	0.025	1.3063e-11	17
chr3-7509619-7510047	4.61847e-17	3.25002	0.104	0.011	1.44502e-11	17
chr3-41901182-41901874	4.90758e-17	3.99653	0.09	0.005	1.53548e-11	17
chr3-17149761-17150284	6.02659e-17	4.40962	0.072	0.003	1.88559e-11	17
chr18-51447728-51448337	6.72852e-17	2.82241	0.129	0.019	2.10521e-11	17
chr1-119170750-119171172	7.99615e-17	3.29971	0.1	0.012	2.50183e-11	17
chr9-63892090-63893042	1.04271e-16	2.53315	0.147	0.029	3.26241e-11	17
chr2-105075740-105076447	1.04338e-16	2.16835	0.194	0.048	3.26453e-11	17
chr9-28743115-28743627	1.11387e-16	3.28669	0.111	0.012	3.48506e-11	17
chr4-70391156-70392277	1.14788e-16	1.97919	0.226	0.06	3.59147e-11	17
chr3-139913091-139914237	1.17613e-16	4.48525	0.068	0.003	3.67987e-11	17
chr18-80818921-80819626	1.28444e-16	2.55008	0.154	0.03	4.01874e-11	17
chr16-10637165-10637695	1.56687e-16	2.87841	0.133	0.02	4.90241e-11	17
chr3-36371947-36372435	1.5728e-16	3.38885	0.1	0.009	4.92097e-11	17
chr1-188484653-188485067	1.62741e-16	3.89409	0.086	0.006	5.09182e-11	17
chr15-15507821-15508868	1.70097e-16	2.32796	0.176	0.036	5.32196e-11	17
chr1-77846225-77847127	1.90948e-16	2.04876	0.211	0.053	5.97435e-11	17
chr16-50469506-50469987	1.98571e-16	3.11548	0.115	0.013	6.21286e-11	17
chr5-114163050-114163754	2.48327e-16	2.28975	0.186	0.036	7.76963e-11	17
chr3-77876934-77877410	2.9215e-16	4.34281	0.072	0.004	9.14077e-11	17
chr2-58918491-58919381	3.04669e-16	3.44215	0.093	0.009	9.53245e-11	17
chr8-41193381-41193936	3.64665e-16	3.36522	0.111	0.01	1.14096e-10	17
chr2-93777238-93777829	3.73304e-16	2.90691	0.118	0.017	1.16799e-10	17
chr19-32024988-32025929	3.7339e-16	3.02034	0.115	0.014	1.16826e-10	17
chr13-45198918-45199496	3.79042e-16	2.62578	0.143	0.025	1.18594e-10	17
chr1-49745291-49745811	4.2338e-16	4.40805	0.072	0.003	1.32467e-10	17
chr7-89603315-89603845	4.25433e-16	3.19307	0.115	0.013	1.33109e-10	17
chr9-53776309-53776680	4.35549e-16	3.03939	0.115	0.015	1.36274e-10	17
chr11-7883464-7884134	5.14364e-16	3.82666	0.079	0.007	1.60934e-10	17
chr6-41382025-41382553	5.35157e-16	3.38885	0.093	0.009	1.67439e-10	17
chr13-71849586-71850187	5.47742e-16	3.38885	0.097	0.009	1.71377e-10	17
chr15-30533542-30533889	6.14583e-16	3.79043	0.082	0.006	1.9229e-10	17
chr12-46020270-46021806	6.3969e-16	2.47224	0.154	0.029	2.00146e-10	17
chr14-85505934-85506575	6.49726e-16	3.08053	0.118	0.013	2.03286e-10	17
chr3-35664873-35665521	7.64786e-16	4.56507	0.065	0.003	2.39285e-10	17
chr14-90764218-90764689	7.66051e-16	3.44215	0.093	0.009	2.39681e-10	17
chr14-28900729-28901036	7.90121e-16	4.21173	0.072	0.004	2.47212e-10	17
chr3-31780506-31781397	8.59022e-16	2.66535	0.154	0.024	2.6877e-10	17
chr6-43566959-43568182	8.76726e-16	2.56979	0.133	0.025	2.74309e-10	17
chr15-58561118-58561583	9.20918e-16	3.51802	0.086	0.007	2.88136e-10	17
chr4-34889909-34890455	9.45494e-16	3.47286	0.093	0.008	2.95825e-10	17
chr3-128713352-128713823	9.5725e-16	2.79915	0.118	0.017	2.99503e-10	17
chr14-115727440-115728112	9.99864e-16	3.71575	0.082	0.007	3.12836e-10	17
chr1-18032896-18033422	1.08797e-15	2.85172	0.122	0.017	3.40403e-10	17
chr8-128327604-128328142	1.14423e-15	3.70931	0.082	0.006	3.58005e-10	17
chr2-158898394-158899000	1.20743e-15	2.63138	0.133	0.022	3.77781e-10	17
chr6-7755821-7756516	1.26999e-15	3.06291	0.115	0.014	3.97354e-10	17
chr9-31906753-31907298	1.33429e-15	3.72638	0.079	0.006	4.17471e-10	17
chr19-16498097-16498711	1.46305e-15	4.07707	0.072	0.005	4.57757e-10	17
chr2-171973083-171973947	1.49123e-15	2.27626	0.158	0.036	4.66573e-10	17
chr2-162589188-162589762	1.52579e-15	3.83276	0.079	0.006	4.77387e-10	17
chr12-112362428-112362901	1.61959e-15	2.99671	0.108	0.015	5.06735e-10	17
chr9-9562460-9563027	1.62613e-15	2.92104	0.118	0.017	5.0878e-10	17
chr15-84600071-84600773	1.62916e-15	2.6896	0.129	0.023	5.09729e-10	17
chr3-68684490-68684801	1.69249e-15	5.70701	0.05	0.001	5.29544e-10	17
chr11-87707226-87708037	1.7354e-15	2.53002	0.14	0.027	5.42969e-10	17
chr6-128515037-128515430	1.76485e-15	5.70701	0.05	0.001	5.52184e-10	17
chr18-81097578-81098254	1.90658e-15	3.29195	0.104	0.01	5.96529e-10	17
chr2-118029892-118030504	1.97538e-15	3.36522	0.104	0.01	6.18054e-10	17
chr5-70222898-70223239	2.30869e-15	4.76112	0.061	0.002	7.2234e-10	17
chr2-173758384-173759047	2.46818e-15	2.62477	0.136	0.023	7.72241e-10	17
chr14-21966979-21967997	2.46918e-15	2.21315	0.176	0.04	7.72553e-10	17
chr1-178747705-178748216	2.4902e-15	2.6185	0.129	0.024	7.79131e-10	17
chr6-74550283-74550983	2.49536e-15	2.56466	0.133	0.024	7.80746e-10	17
chr12-100476125-100476728	2.79423e-15	2.30237	0.165	0.036	8.74255e-10	17
chr19-45668894-45669240	2.84257e-15	3.72125	0.09	0.007	8.89379e-10	17
chr1-92485296-92485942	2.90679e-15	2.36575	0.154	0.031	9.09474e-10	17
chr18-13666653-13667375	2.90886e-15	3.36355	0.09	0.009	9.10122e-10	17
chr18-72852727-72853347	3.54205e-15	5.1195	0.054	0.002	1.10823e-09	17
chr8-115378685-115378982	3.64845e-15	4.84596	0.057	0.002	1.14152e-09	17
chr18-53424939-53425667	4.1588e-15	2.70672	0.125	0.021	1.3012e-09	17
chr4-76506431-76506909	4.45637e-15	2.60026	0.136	0.023	1.3943e-09	17
chr3-44696874-44697652	4.46559e-15	2.30612	0.154	0.033	1.39719e-09	17
chr4-91663366-91664264	4.47634e-15	2.4241	0.147	0.028	1.40055e-09	17
chr2-106790105-106790636	4.63755e-15	3.33686	0.086	0.009	1.45099e-09	17
chr3-10396530-10396916	4.67637e-15	4.3396	0.068	0.003	1.46314e-09	17
chr8-76746092-76746524	4.78455e-15	6.34736	0.043	0.001	1.49698e-09	17
chr9-123506272-123506743	5.00367e-15	2.28438	0.161	0.033	1.56554e-09	17
chr19-60359903-60360307	5.05858e-15	4.09427	0.072	0.004	1.58272e-09	17
chr10-52384180-52384388	5.40618e-15	4.60091	0.061	0.002	1.69148e-09	17
chr8-47089777-47090635	5.53534e-15	2.29159	0.154	0.033	1.73189e-09	17
chr7-56812658-56813244	5.78429e-15	2.6795	0.125	0.021	1.80978e-09	17
chr2-132860939-132861908	5.85114e-15	2.72413	0.129	0.019	1.8307e-09	17
chr10-65790446-65790860	5.89262e-15	4.03895	0.068	0.004	1.84368e-09	17
chr4-49716385-49716961	5.93073e-15	2.79857	0.122	0.018	1.8556e-09	17
chr4-153320609-153321442	5.93874e-15	1.97486	0.208	0.057	1.85811e-09	17
chr17-66558122-66559165	6.10283e-15	1.88961	0.247	0.07	1.90945e-09	17
chr8-117074129-117075120	6.27196e-15	1.87057	0.219	0.063	1.96236e-09	17
chr19-29391884-29392177	6.45943e-15	5.46917	0.05	0.001	2.02102e-09	17
chr4-131303981-131304788	7.29268e-15	2.40873	0.154	0.032	2.28173e-09	17
chr5-66897292-66898059	7.3418e-15	2.69793	0.122	0.022	2.2971e-09	17
chr7-91668124-91668868	7.49172e-15	2.9257	0.108	0.015	2.344e-09	17
chr8-21953665-21954122	7.51793e-15	4.01574	0.079	0.004	2.3522e-09	17
chr15-86068059-86068601	7.90189e-15	2.64495	0.129	0.024	2.47234e-09	17
chr1-159281597-159282142	8.06863e-15	4.00131	0.068	0.005	2.52451e-09	17
chr13-33076083-33076659	9.22807e-15	3.79043	0.079	0.006	2.88727e-09	17
chr17-57478083-57478884	1.00606e-14	3.90373	0.075	0.005	3.14776e-09	17
chr16-52164305-52165427	1.04833e-14	2.07915	0.172	0.045	3.28001e-09	17
chr6-111231450-111232202	1.0549e-14	3.10825	0.1	0.013	3.30056e-09	17
chr4-142808453-142809021	1.0796e-14	3.05486	0.1	0.013	3.37783e-09	17
chr10-96709783-96710299	1.08583e-14	3.84307	0.075	0.006	3.39733e-09	17
chr2-52729865-52730439	1.21192e-14	3.24138	0.09	0.01	3.79185e-09	17
chr6-28519256-28519975	1.24246e-14	2.25431	0.165	0.036	3.8874e-09	17
chr8-78105042-78105435	1.28279e-14	3.43985	0.09	0.009	4.01358e-09	17
chr18-26635260-26635896	1.39465e-14	3.85175	0.079	0.005	4.36355e-09	17
chr2-83070862-83071479	1.4231e-14	2.22995	0.158	0.036	4.45258e-09	17
chr9-49703606-49704204	1.50577e-14	2.35005	0.151	0.031	4.71125e-09	17
chr19-27188447-27188974	1.52298e-14	2.8268	0.111	0.017	4.76509e-09	17
chr18-24354354-24354750	1.59459e-14	2.84924	0.104	0.015	4.98913e-09	17
chr2-106377061-106377713	1.60972e-14	2.71211	0.125	0.02	5.03649e-09	17
chr18-79292032-79292877	1.66892e-14	2.5644	0.133	0.022	5.22169e-09	17
chr9-61075748-61076119	1.75109e-14	4.21173	0.068	0.004	5.47878e-09	17
chr2-174254001-174254618	1.78399e-14	2.35266	0.143	0.034	5.58173e-09	17
chr17-37917837-37918123	1.82684e-14	5.60031	0.047	0.001	5.71579e-09	17
chr10-17185929-17186530	1.86351e-14	3.30866	0.086	0.009	5.83054e-09	17
chr12-10660222-10660922	1.87386e-14	3.3337	0.09	0.008	5.86291e-09	17
chr14-12079422-12080413	1.8971e-14	1.83356	0.215	0.063	5.93563e-09	17
chr1-86893671-86894217	1.91619e-14	3.05484	0.097	0.012	5.99537e-09	17
chr6-105249275-105249833	1.92296e-14	3.53154	0.079	0.007	6.01653e-09	17
chr8-115776084-115776489	1.9808e-14	4.33347	0.061	0.003	6.19752e-09	17
chr19-17431585-17432037	2.01245e-14	4.02398	0.068	0.004	6.29654e-09	17
chr16-66809818-66810350	2.1357e-14	3.28586	0.086	0.01	6.68214e-09	17
chr7-83552191-83552581	2.14e-14	3.30312	0.086	0.009	6.69562e-09	17
chr13-26303387-26304327	2.24494e-14	2.9257	0.104	0.015	7.02393e-09	17
chr3-8270119-8270989	2.27912e-14	2.31961	0.143	0.031	7.1309e-09	17
chr4-30244651-30244994	2.40125e-14	4.88331	0.054	0.002	7.51302e-09	17
chr2-124952601-124953175	2.48347e-14	2.6535	0.133	0.02	7.77026e-09	17
chr1-54521739-54522397	2.51108e-14	3.42015	0.082	0.008	7.85665e-09	17
chr16-83872814-83873435	2.51799e-14	4.20395	0.061	0.004	7.87825e-09	17
chr16-27879961-27880626	2.74281e-14	2.54883	0.133	0.023	8.58169e-09	17
chr1-3580703-3581621	3.02851e-14	2.49455	0.118	0.025	9.47558e-09	17
chr17-58343448-58343790	3.11385e-14	4.13006	0.065	0.004	9.74259e-09	17
chr15-52366065-52367183	3.16443e-14	1.78409	0.201	0.071	9.90084e-09	17
chr9-57384535-57384954	3.30855e-14	3.48081	0.082	0.008	1.03517e-08	17
chr19-27846821-27847474	3.36477e-14	2.78458	0.111	0.016	1.05277e-08	17
chr5-42782330-42782717	3.45189e-14	3.48529	0.086	0.007	1.08002e-08	17
chr19-46277710-46278605	3.56676e-14	2.07872	0.172	0.044	1.11596e-08	17
chr11-17591586-17592130	3.6418e-14	4.34281	0.068	0.003	1.13944e-08	17
chr1-178913269-178914150	3.69925e-14	2.17382	0.179	0.038	1.15742e-08	17
chr5-13109451-13109915	3.78226e-14	3.07634	0.097	0.011	1.18339e-08	17
chr9-99773400-99774368	3.81532e-14	2.02337	0.183	0.047	1.19373e-08	17
chr6-108549405-108550757	4.85855e-14	3.02631	0.1	0.013	1.52014e-08	17
chr16-57647037-57647679	4.87212e-14	2.2271	0.161	0.035	1.52438e-08	17
chr17-73156860-73157457	5.18408e-14	3.79028	0.072	0.005	1.62199e-08	17
chr2-158439792-158440149	5.20164e-14	4.00762	0.068	0.004	1.62749e-08	17
chr1-81702839-81703286	5.62026e-14	2.90932	0.108	0.015	1.75846e-08	17
chr16-95127576-95128163	5.82364e-14	3.12372	0.097	0.012	1.82209e-08	17
chr5-8873151-8874088	6.2034e-14	3.89476	0.068	0.004	1.94091e-08	17
chr1-129317644-129318157	6.79394e-14	3.83276	0.065	0.006	2.12568e-08	17
chr8-51265775-51266239	7.00637e-14	5.36248	0.047	0.001	2.19215e-08	17
chr5-50526067-50526844	7.11996e-14	2.45366	0.151	0.027	2.22769e-08	17
chr13-10419294-10419642	7.19236e-14	4.41545	0.061	0.003	2.25034e-08	17
chr13-104361939-104362480	7.53346e-14	2.88154	0.111	0.016	2.35706e-08	17
chr13-11184531-11185095	7.5965e-14	4.18598	0.061	0.003	2.37679e-08	17
chr8-113790820-113791471	7.73906e-14	3.36133	0.079	0.008	2.42139e-08	17
chr3-107256621-107257168	7.98243e-14	2.20082	0.143	0.037	2.49754e-08	17
chr4-64745276-64745873	8.30013e-14	2.47513	0.133	0.025	2.59694e-08	17
chr3-54699270-54699672	8.52589e-14	4.13006	0.065	0.004	2.66757e-08	17
chr17-68814310-68814931	8.55037e-14	2.33185	0.143	0.029	2.67523e-08	17
chr1-102922501-102923014	8.66991e-14	3.11574	0.1	0.011	2.71263e-08	17
chr7-91902125-91902836	8.81208e-14	2.16781	0.165	0.038	2.75711e-08	17
chr6-111226822-111227353	9.20437e-14	3.79043	0.072	0.006	2.87985e-08	17
chr3-132539562-132540410	9.21532e-14	1.84992	0.211	0.06	2.88328e-08	17
chr19-25071355-25071840	9.40621e-14	3.16461	0.09	0.012	2.943e-08	17
chr12-10535816-10536438	9.72519e-14	3.55151	0.075	0.007	3.04281e-08	17
chr5-80489805-80490648	9.95704e-14	2.99315	0.097	0.014	3.11535e-08	17
chr6-119555357-119555679	1.00644e-13	4.52316	0.054	0.002	3.14894e-08	17
chr18-74973544-74973942	1.01494e-13	5.36248	0.047	0.001	3.17553e-08	17
chr8-118866686-118867271	1.02462e-13	3.07634	0.097	0.011	3.20581e-08	17
chr6-34203213-34204242	1.09327e-13	2.35543	0.136	0.028	3.42061e-08	17
chr8-87991812-87992210	1.09331e-13	4.32814	0.057	0.003	3.42073e-08	17
chr18-15604669-15605195	1.18925e-13	3.39133	0.082	0.008	3.72093e-08	17
chr1-7974607-7975393	1.22743e-13	2.03832	0.176	0.047	3.84037e-08	17
chr5-132954216-132954519	1.24758e-13	3.42015	0.086	0.008	3.90341e-08	17
chr19-52428363-52428847	1.29948e-13	3.46042	0.079	0.007	4.06581e-08	17
chr6-89233302-89233565	1.3475e-13	3.64526	0.075	0.006	4.21605e-08	17
chr3-48908680-48909468	1.38281e-13	3.12875	0.093	0.011	4.32653e-08	17
chr18-25240183-25241387	1.38934e-13	1.96296	0.19	0.052	4.34694e-08	17
chr2-70972715-70973371	1.39381e-13	2.46118	0.125	0.026	4.36094e-08	17
chr3-82557324-82557657	1.42074e-13	3.8367	0.072	0.005	4.4452e-08	17
chr6-105522819-105523480	1.50084e-13	3.18896	0.082	0.01	4.69582e-08	17
chr13-18487969-18488492	1.50715e-13	3.52447	0.072	0.007	4.71556e-08	17
chr11-40973530-40974138	1.6059e-13	3.33193	0.079	0.008	5.02452e-08	17
chr10-77272947-77273377	1.63303e-13	2.87994	0.093	0.015	5.10939e-08	17
chr6-103218055-103218424	1.8284e-13	3.46042	0.075	0.007	5.72069e-08	17
chr17-3727785-3728362	1.87217e-13	2.91749	0.097	0.014	5.85762e-08	17
chr14-28252894-28253532	1.8824e-13	2.8456	0.1	0.015	5.88965e-08	17
chr8-28703014-28703437	2.11978e-13	3.42198	0.082	0.008	6.63235e-08	17
chr5-64822429-64822694	2.42866e-13	5.46917	0.043	0.001	7.59876e-08	17
chr17-76953832-76954329	2.46958e-13	3.12875	0.093	0.011	7.72679e-08	17
chr16-49636281-49636936	2.49422e-13	2.92201	0.097	0.013	7.8039e-08	17
chr8-12314272-12314946	2.54055e-13	1.92711	0.179	0.051	7.94885e-08	17
chr4-31424997-31425773	2.83011e-13	2.24514	0.14	0.031	8.85481e-08	17
chr4-109231166-109231755	2.93416e-13	3.09817	0.09	0.011	9.18038e-08	17
chr2-138156940-138157400	2.94926e-13	4.24364	0.057	0.003	9.2276e-08	17
chr1-22367663-22368521	3.11976e-13	3.05486	0.09	0.013	9.76106e-08	17
chr11-76053033-76053652	3.21982e-13	2.78521	0.108	0.016	1.00741e-07	17
chr12-16304826-16305379	3.24571e-13	2.8862	0.097	0.014	1.01552e-07	17
chr15-38104551-38104906	3.24779e-13	3.45016	0.075	0.008	1.01616e-07	17
chr10-115468934-115469460	3.30544e-13	2.75814	0.111	0.017	1.0342e-07	17
chr17-72974360-72975022	3.30562e-13	2.67052	0.118	0.019	1.03426e-07	17
chr3-128229750-128230288	3.32504e-13	3.24179	0.082	0.009	1.04034e-07	17
chr2-124592905-124593338	3.428e-13	3.91537	0.068	0.004	1.07255e-07	17
chr9-9735553-9735979	3.56885e-13	4.6161	0.054	0.002	1.11662e-07	17
chr2-50087518-50088169	3.63031e-13	2.77218	0.118	0.017	1.13585e-07	17
chr13-56851359-56851616	3.73046e-13	3.50143	0.072	0.007	1.16718e-07	17
chr18-30725555-30726121	3.84433e-13	2.57555	0.111	0.021	1.20281e-07	17
chr13-27036141-27036667	4.16666e-13	4.72646	0.05	0.002	1.30366e-07	17
chr16-78800050-78800783	4.19472e-13	2.38202	0.129	0.025	1.31244e-07	17
chr13-25553165-25553661	4.21139e-13	3.70168	0.072	0.006	1.31766e-07	17
chr5-27278151-27278709	4.25833e-13	2.05848	0.151	0.039	1.33234e-07	17
chr17-64387955-64388729	4.39397e-13	2.16278	0.147	0.035	1.37478e-07	17
chr3-67832967-67833630	4.46089e-13	2.8128	0.108	0.017	1.39572e-07	17
chr14-14494584-14495198	4.52717e-13	2.64675	0.108	0.018	1.41646e-07	17
chr13-46740760-46741439	4.6113e-13	2.29179	0.147	0.029	1.44278e-07	17
chr13-118110614-118111098	4.77889e-13	3.69251	0.068	0.005	1.49521e-07	17
chr1-140486228-140486571	4.9616e-13	5.02656	0.047	0.002	1.55238e-07	17
chr12-116641437-116642409	5.07739e-13	1.64754	0.237	0.078	1.58861e-07	17
chr3-50271276-50271837	5.18383e-13	2.55276	0.122	0.021	1.62191e-07	17
chr1-110247232-110247877	5.21593e-13	3.28247	0.079	0.009	1.63195e-07	17
chr7-132018376-132018806	5.21972e-13	3.26596	0.079	0.008	1.63314e-07	17
chr17-79324264-79324771	5.26791e-13	2.95836	0.093	0.012	1.64822e-07	17
chr7-48033837-48034458	5.32066e-13	4.97399	0.054	0.002	1.66472e-07	17
chr5-82682867-82683403	5.54333e-13	3.71221	0.065	0.005	1.73439e-07	17
chr17-73957395-73957860	5.87594e-13	3.63139	0.072	0.006	1.83846e-07	17
chr10-104910304-104910719	5.9239e-13	4.17551	0.057	0.003	1.85346e-07	17
chr5-35434350-35435234	6.03952e-13	2.22237	0.147	0.032	1.88964e-07	17
chr10-49276606-49277068	6.11685e-13	3.43114	0.072	0.007	1.91383e-07	17
chr16-20941836-20942263	6.56069e-13	3.42397	0.072	0.007	2.0527e-07	17
chr15-29946733-29947101	6.56121e-13	4.82052	0.047	0.002	2.05287e-07	17
chr10-21762316-21762776	6.74093e-13	3.306	0.082	0.009	2.1091e-07	17
chr5-67529789-67530389	6.86382e-13	2.09843	0.172	0.039	2.14754e-07	17
chr13-91024388-91024837	6.91648e-13	4.32814	0.054	0.003	2.16402e-07	17
chr8-58364663-58365700	6.9611e-13	1.89832	0.183	0.052	2.17798e-07	17
chr15-19548934-19549582	6.97583e-13	2.35689	0.136	0.029	2.18259e-07	17
chr11-48083445-48083831	7.0062e-13	3.81688	0.061	0.004	2.19209e-07	17
chr8-94048997-94049390	7.28297e-13	3.76641	0.065	0.005	2.27869e-07	17
chr11-8391314-8391709	7.48733e-13	5.77003	0.039	0.001	2.34263e-07	17
chr1-18105362-18105829	7.70093e-13	3.46042	0.075	0.007	2.40946e-07	17
chr7-34838353-34838868	7.81607e-13	3.10579	0.082	0.009	2.44548e-07	17
chr5-47764937-47765647	8.05223e-13	3.32791	0.079	0.008	2.51938e-07	17
chr8-65947341-65947856	8.40906e-13	4.32495	0.054	0.003	2.63102e-07	17
chr13-45298442-45299017	8.45826e-13	3.30312	0.079	0.008	2.64641e-07	17
chr4-100518981-100519333	8.58553e-13	4.10365	0.057	0.003	2.68623e-07	17
chr18-23555441-23555823	1.005e-12	3.49019	0.068	0.007	3.14443e-07	17
chr3-72149363-72150013	1.01574e-12	2.11857	0.158	0.038	3.17805e-07	17
chr14-95276542-95277168	1.03046e-12	3.01563	0.1	0.012	3.22409e-07	17
chr12-90824326-90824743	1.04786e-12	3.53932	0.072	0.006	3.27854e-07	17
chr5-4317216-4317705	1.1301e-12	3.35991	0.075	0.007	3.53585e-07	17
chr14-47886096-47886440	1.14291e-12	4.32814	0.054	0.003	3.57592e-07	17
chr17-69747954-69748573	1.14907e-12	4.53417	0.05	0.002	3.59519e-07	17
chr13-68887048-68887690	1.15758e-12	2.56984	0.108	0.019	3.62182e-07	17
chr5-41873540-41874094	1.20742e-12	2.00809	0.158	0.043	3.77777e-07	17
chr7-65413422-65414459	1.21676e-12	2.26827	0.143	0.029	3.80699e-07	17
chr14-72799217-72799842	1.23098e-12	2.90815	0.093	0.013	3.85147e-07	17
chr15-20044911-20045243	1.2432e-12	4.75302	0.05	0.002	3.88973e-07	17
chr4-136960495-136960694	1.28139e-12	3.39339	0.072	0.007	4.00919e-07	17
chr1-69305499-69306045	1.29937e-12	3.30312	0.075	0.008	4.06547e-07	17
chr13-76156914-76157453	1.36775e-12	2.80038	0.1	0.014	4.27939e-07	17
chr12-62586645-62586967	1.40529e-12	4.82052	0.047	0.002	4.39685e-07	17
chr8-33401209-33402078	1.42756e-12	2.73157	0.104	0.018	4.46655e-07	17
chr14-97464350-97464809	1.43386e-12	3.59559	0.072	0.006	4.48625e-07	17
chr7-133256683-133257333	1.4526e-12	3.07805	0.079	0.011	4.54488e-07	17
chr6-7044486-7045333	1.4561e-12	2.44831	0.115	0.024	4.55584e-07	17
chr4-17405041-17405382	1.54038e-12	4.23519	0.054	0.003	4.81953e-07	17
chr7-115450470-115450882	1.68927e-12	2.82007	0.093	0.013	5.28538e-07	17
chr18-71858440-71859182	1.70023e-12	2.49682	0.108	0.02	5.31966e-07	17
chr14-48268312-48269091	1.71181e-12	2.10323	0.14	0.036	5.35588e-07	17
chr10-124667656-124668450	1.81146e-12	2.76743	0.1	0.014	5.66768e-07	17
chr7-74949616-74950111	1.83817e-12	2.60239	0.108	0.018	5.75126e-07	17
chr3-51876820-51877255	2.04907e-12	2.68821	0.097	0.016	6.4111e-07	17
chr18-85218631-85219112	2.07155e-12	3.81233	0.068	0.005	6.48144e-07	17
chr8-42837608-42838063	2.09626e-12	3.39339	0.068	0.007	6.55877e-07	17
chr3-64864603-64865078	2.10754e-12	3.94788	0.057	0.004	6.59407e-07	17
chr1-102661546-102661883	2.12469e-12	4.16383	0.054	0.003	6.64772e-07	17
chr1-105949332-105949891	2.13673e-12	3.39196	0.072	0.008	6.68538e-07	17
chr5-23096357-23096742	2.21802e-12	3.08846	0.079	0.011	6.93971e-07	17
chr10-40054500-40054962	2.24081e-12	3.42397	0.082	0.007	7.01104e-07	17
chr10-25116131-25116597	2.25367e-12	3.58906	0.068	0.006	7.05126e-07	17
chr11-71825937-71826581	2.35659e-12	1.99237	0.161	0.04	7.37329e-07	17
chr1-17948356-17949152	2.41328e-12	4.00762	0.061	0.004	7.55063e-07	17
chr14-99823904-99824726	2.47937e-12	1.87116	0.194	0.051	7.75744e-07	17
chr14-48977047-48977810	2.52396e-12	2.61562	0.1	0.018	7.89695e-07	17
chr7-135676716-135677182	2.64424e-12	3.20655	0.075	0.008	8.27327e-07	17
chr1-31367754-31368168	2.66169e-12	3.67501	0.065	0.005	8.32786e-07	17
chr3-85666616-85667065	2.6811e-12	2.51215	0.108	0.021	8.3886e-07	17
chr13-35415416-35416074	2.71096e-12	3.45329	0.068	0.008	8.48203e-07	17
chr3-153141067-153141801	2.73779e-12	2.56981	0.108	0.021	8.56598e-07	17
chr1-187248356-187249165	2.77876e-12	3.15011	0.082	0.009	8.69414e-07	17
chr2-102457785-102458775	2.83309e-12	1.68737	0.229	0.073	8.86414e-07	17
chr2-34540263-34540673	2.84991e-12	3.35991	0.068	0.008	8.91676e-07	17
chr9-60364034-60364701	2.8533e-12	2.24589	0.118	0.028	8.92737e-07	17
chr16-74673474-74674044	2.89185e-12	2.97187	0.079	0.012	9.04801e-07	17
chr9-99984131-99984532	2.90108e-12	3.06595	0.086	0.011	9.07686e-07	17
chr3-31402976-31403760	3.04669e-12	1.64085	0.215	0.073	9.53245e-07	17
chr3-102194299-102194983	3.16113e-12	1.78187	0.186	0.056	9.8905e-07	17
chr4-57247711-57248099	3.2492e-12	3.15867	0.079	0.009	1.01661e-06	17
chr5-142415449-142415817	3.26289e-12	2.61873	0.1	0.017	1.02089e-06	17
chr14-116086729-116087505	3.37515e-12	2.53986	0.097	0.02	1.05602e-06	17
chr1-116475742-116476524	3.44391e-12	2.8001	0.097	0.015	1.07753e-06	17
chr15-103226731-103227397	3.51474e-12	3.00943	0.086	0.011	1.09969e-06	17
chr1-169667368-169667783	3.54707e-12	3.66259	0.061	0.005	1.1098e-06	17
chr17-30764632-30765052	3.58093e-12	3.16712	0.075	0.009	1.1204e-06	17
chr11-30090938-30091283	3.59396e-12	4.0882	0.054	0.003	1.12448e-06	17
chr16-25702673-25702926	3.6236e-12	5.35987	0.039	0.001	1.13375e-06	17
chr15-8968965-8969402	3.64678e-12	3.90732	0.061	0.004	1.141e-06	17
chr6-72004209-72004553	3.73617e-12	3.66259	0.065	0.005	1.16897e-06	17
chr10-90151468-90152402	3.83438e-12	2.44792	0.111	0.022	1.1997e-06	17
chr1-56933755-56934552	3.91118e-12	2.38216	0.115	0.024	1.22373e-06	17
chr11-47823648-47824286	3.9943e-12	2.39197	0.125	0.024	1.24973e-06	17
chr19-16650183-16650540	4.02939e-12	3.51516	0.068	0.006	1.26071e-06	17
chr19-28664513-28664982	4.03661e-12	2.60239	0.108	0.018	1.26297e-06	17
chr15-42046988-42047618	4.08166e-12	2.70039	0.093	0.018	1.27707e-06	17
chr6-104856793-104857691	4.08578e-12	2.56379	0.104	0.019	1.27835e-06	17
chr16-63699899-63700814	4.12619e-12	2.0524	0.158	0.038	1.291e-06	17
chr1-178486516-178487262	4.14412e-12	1.70869	0.186	0.063	1.29661e-06	17
chr13-57132746-57133319	4.15015e-12	1.90435	0.161	0.044	1.2985e-06	17
chr16-40234039-40234998	4.34169e-12	2.1079	0.136	0.033	1.35842e-06	17
chr11-48543627-48543949	4.39618e-12	4.51359	0.05	0.002	1.37547e-06	17
chr3-55650619-55651331	4.48395e-12	2.34358	0.115	0.025	1.40293e-06	17
chr18-68648079-68648372	4.65391e-12	4.1507	0.054	0.003	1.45611e-06	17
chr14-74529218-74529899	4.68445e-12	2.70066	0.093	0.015	1.46567e-06	17
chr10-105746658-105747327	4.71592e-12	1.99052	0.154	0.042	1.47551e-06	17
chr3-113886161-113886700	4.7554e-12	2.72395	0.1	0.016	1.48786e-06	17
chr6-74061567-74061936	4.81366e-12	4.52316	0.047	0.002	1.50609e-06	17
chr6-101527058-101527484	4.87809e-12	3.57823	0.068	0.006	1.52625e-06	17
chr14-70880488-70881023	4.89113e-12	2.12765	0.147	0.033	1.53033e-06	17
chr8-49908186-49908554	4.99573e-12	4.10365	0.061	0.003	1.56306e-06	17
chr10-49532122-49532606	5.22374e-12	3.39265	0.065	0.007	1.6344e-06	17
chrX-10022920-10023497	5.23332e-12	4.25114	0.054	0.003	1.6374e-06	17
chr1-150593280-150594006	5.35956e-12	2.06485	0.143	0.037	1.67689e-06	17
chr6-28318472-28319763	5.63694e-12	2.769	0.093	0.016	1.76368e-06	17
chr11-10813550-10813832	5.7028e-12	4.86436	0.043	0.001	1.78429e-06	17
chr1-24399236-24399541	5.87323e-12	5.48509	0.039	0.001	1.83761e-06	17
chr11-93379036-93379881	5.89911e-12	2.51215	0.111	0.021	1.84571e-06	17
chr18-16520370-16521302	6.12024e-12	1.92581	0.165	0.044	1.91489e-06	17
chr8-48313830-48314467	6.13741e-12	2.4138	0.111	0.022	1.92027e-06	17
chr4-40128719-40129180	6.19577e-12	3.96984	0.054	0.004	1.93853e-06	17
chr18-11672151-11672467	6.21576e-12	4.07089	0.054	0.003	1.94478e-06	17
chr14-63013599-63013959	6.5607e-12	2.97925	0.082	0.011	2.05271e-06	17
chr18-51631334-51631994	6.73285e-12	2.23901	0.136	0.029	2.10657e-06	17
chr4-96778878-96779575	6.8534e-12	2.78321	0.093	0.014	2.14428e-06	17
chr11-30774735-30775178	7.04447e-12	3.18221	0.079	0.009	2.20407e-06	17
chr2-71242712-71243125	7.14321e-12	3.3231	0.072	0.007	2.23496e-06	17
chr9-111941188-111941770	7.23082e-12	1.85621	0.168	0.049	2.26237e-06	17
chr2-116289741-116290331	7.25691e-12	2.50469	0.115	0.02	2.27054e-06	17
chr4-34217276-34218005	7.38883e-12	1.86591	0.172	0.048	2.31181e-06	17
chr10-28988781-28989245	7.6642e-12	5.24726	0.039	0.001	2.39797e-06	17
chr2-61327322-61328028	7.70952e-12	2.80068	0.09	0.014	2.41215e-06	17
chr5-62875948-62876441	8.10695e-12	2.84924	0.093	0.014	2.5365e-06	17
chr3-132585050-132585909	8.26451e-12	2.26052	0.111	0.03	2.58579e-06	17
chr7-91223268-91223610	8.33633e-12	5.24726	0.039	0.001	2.60826e-06	17
chr8-125156790-125157982	8.71271e-12	2.00263	0.151	0.042	2.72602e-06	17
chr14-109822881-109823397	8.72405e-12	3.68126	0.061	0.005	2.72957e-06	17
chr3-115872773-115873299	8.7628e-12	3.39339	0.068	0.007	2.7417e-06	17
chr15-15716476-15717492	8.82691e-12	1.55983	0.215	0.08	2.76176e-06	17
chr11-71521970-71522953	8.93533e-12	2.37254	0.122	0.024	2.79568e-06	17
chr7-98904429-98905292	8.95962e-12	1.85378	0.168	0.051	2.80328e-06	17
chr15-15444546-15445487	9.10223e-12	2.4138	0.115	0.022	2.8479e-06	17
chrX-105136231-105136820	9.1239e-12	3.2966	0.068	0.008	2.85468e-06	17
chr9-25055274-25056331	9.26022e-12	1.25329	0.333	0.142	2.89733e-06	17
chr11-117094205-117095219	9.31089e-12	1.79444	0.183	0.055	2.91318e-06	17
chr13-20023372-20023729	9.37058e-12	3.15867	0.075	0.009	2.93186e-06	17
chr12-81280515-81281038	9.42069e-12	2.55177	0.108	0.019	2.94753e-06	17
chr7-129858770-129859318	9.72232e-12	2.64269	0.097	0.016	3.04191e-06	17
chr12-75394101-75394696	9.72528e-12	2.59356	0.118	0.019	3.04283e-06	17
chr17-32607633-32608186	1.00265e-11	4.05217	0.057	0.004	3.13709e-06	17
chr1-71005112-71005375	1.0269e-11	5.24726	0.043	0.001	3.21296e-06	17
chr15-48987943-48988597	1.04973e-11	3.24717	0.082	0.008	3.28439e-06	17
chr4-125742007-125742672	1.14296e-11	2.23435	0.136	0.029	3.57609e-06	17
chr11-13500213-13500724	1.16581e-11	3.15867	0.072	0.009	3.64756e-06	17
chr16-41521374-41521875	1.17762e-11	2.33292	0.122	0.024	3.68454e-06	17
chr6-6778132-6778571	1.1928e-11	4.0882	0.054	0.003	3.73201e-06	17
chr8-44775919-44776578	1.21055e-11	3.06686	0.082	0.009	3.78755e-06	17
chr11-107665373-107665808	1.22992e-11	3.35822	0.072	0.007	3.84817e-06	17
chr11-116893211-116893931	1.25137e-11	2.20358	0.136	0.03	3.91528e-06	17
chr18-52601617-52602129	1.26384e-11	3.01923	0.082	0.01	3.95429e-06	17
chr2-28997166-28997917	1.29487e-11	1.5685	0.208	0.078	4.05138e-06	17
chr11-16716178-16716611	1.31064e-11	4.7053	0.043	0.002	4.10072e-06	17
chr4-13849722-13850067	1.31619e-11	4.32495	0.05	0.003	4.11809e-06	17
chr8-46450652-46451079	1.33041e-11	2.97311	0.079	0.011	4.16256e-06	17
chr17-24973002-24973489	1.35272e-11	3.2966	0.075	0.008	4.23237e-06	17
chr14-21383496-21384438	1.35441e-11	2.0524	0.147	0.039	4.23768e-06	17
chr19-47978427-47979268	1.36006e-11	2.16125	0.133	0.031	4.25533e-06	17
chr7-98680850-98681083	1.36692e-11	5.12203	0.039	0.001	4.27679e-06	17
chr5-96126955-96127485	1.37159e-11	3.04174	0.075	0.009	4.29142e-06	17
chr14-109555962-109556391	1.37496e-11	3.5323	0.061	0.005	4.30195e-06	17
chr12-42419914-42420715	1.39748e-11	2.55067	0.097	0.019	4.37243e-06	17
chr4-131361262-131361605	1.4245e-11	3.43728	0.065	0.006	4.45696e-06	17
chr14-99867581-99868369	1.46169e-11	1.84084	0.179	0.053	4.57332e-06	17
chr3-139803832-139804183	1.46629e-11	4.42065	0.047	0.002	4.58772e-06	17
chr7-121075170-121075755	1.46863e-11	2.27845	0.122	0.026	4.59503e-06	17
chr2-70935561-70936600	1.49927e-11	2.09972	0.133	0.034	4.69089e-06	17
chr18-35530784-35531367	1.51086e-11	2.73882	0.09	0.016	4.72717e-06	17
chr18-13375619-13376423	1.61214e-11	1.95781	0.158	0.042	5.04404e-06	17
chr2-7551205-7551590	1.68396e-11	4.07089	0.054	0.003	5.26876e-06	17
chrX-163679433-163679889	1.72713e-11	3.46903	0.068	0.006	5.40382e-06	17
chr15-3709604-3710095	1.73111e-11	3.39422	0.068	0.007	5.41628e-06	17
chr11-109702320-109702884	1.84134e-11	2.41606	0.111	0.021	5.76117e-06	17
chr16-92464418-92465076	1.84165e-11	2.01249	0.14	0.037	5.76214e-06	17
chr11-66756293-66756881	1.86609e-11	2.32898	0.108	0.023	5.83859e-06	17
chr14-26814408-26814805	1.89337e-11	3.43114	0.072	0.006	5.92397e-06	17
chr4-48791580-48792087	2.01957e-11	2.69739	0.086	0.015	6.3188e-06	17
chr11-83589178-83589553	2.02226e-11	4.11753	0.05	0.004	6.32723e-06	17
chr9-85886369-85886752	2.03462e-11	2.80213	0.086	0.012	6.36591e-06	17
chr8-26529518-26530150	2.04086e-11	2.20739	0.14	0.031	6.38542e-06	17
chr12-75456958-75457218	2.09121e-11	4.16383	0.05	0.003	6.54295e-06	17
chr15-43510465-43510990	2.09883e-11	3.51516	0.061	0.006	6.56681e-06	17
chr12-63919221-63919994	2.11646e-11	1.50155	0.237	0.088	6.62197e-06	17
chr16-42471626-42472087	2.11811e-11	3.22595	0.079	0.009	6.62712e-06	17
chr11-44058020-44058426	2.12769e-11	4.0882	0.05	0.003	6.65711e-06	17
chr7-102608477-102608744	2.1936e-11	5.04314	0.039	0.001	6.8633e-06	17
chr15-73965417-73966094	2.21144e-11	1.69671	0.186	0.063	6.91912e-06	17
chr4-115894066-115894524	2.21747e-11	2.9506	0.082	0.011	6.938e-06	17
chr1-162849482-162849900	2.2782e-11	3.71221	0.057	0.005	7.12802e-06	17
chr19-55241520-55241849	2.29933e-11	4.01633	0.05	0.003	7.19413e-06	17
chr12-68658737-68659381	2.31477e-11	2.06444	0.14	0.037	7.24243e-06	17
chr14-35061705-35062170	2.31887e-11	3.08247	0.075	0.009	7.25526e-06	17
chr9-30398933-30399813	2.32264e-11	2.38189	0.111	0.025	7.26706e-06	17
chr15-62510992-62511339	2.40659e-11	3.64723	0.057	0.004	7.52973e-06	17
chr4-85146954-85147318	2.41902e-11	3.39513	0.065	0.006	7.56859e-06	17
chr11-7555556-7556211	2.42752e-11	3.46903	0.065	0.006	7.5952e-06	17
chr1-25679411-25679891	2.42861e-11	3.46903	0.065	0.006	7.5986e-06	17
chr4-100810857-100811323	2.43852e-11	2.9066	0.082	0.011	7.62962e-06	17
chr10-88992605-88993111	2.44458e-11	3.1218	0.072	0.009	7.64858e-06	17
chr17-83539808-83540384	2.50273e-11	2.69739	0.097	0.014	7.83051e-06	17
chr7-28710205-28711152	2.53451e-11	1.66567	0.186	0.063	7.92996e-06	17
chr6-12572061-12572600	2.60014e-11	3.22259	0.068	0.008	8.13528e-06	17
chr10-88078263-88078983	2.60442e-11	2.34169	0.108	0.024	8.14868e-06	17
chr5-86435658-86436131	2.61151e-11	3.39422	0.068	0.007	8.17085e-06	17
chr4-71553296-71553961	2.62782e-11	2.76743	0.093	0.014	8.22189e-06	17
chr7-110973409-110973808	2.63935e-11	2.71124	0.09	0.014	8.25796e-06	17
chrX-78909117-78909630	2.67624e-11	3.78959	0.054	0.004	8.37338e-06	17
chr17-16884792-16885021	2.73115e-11	5.6448	0.036	0.001	8.54519e-06	17
chr10-65631896-65632806	2.73311e-11	1.72447	0.197	0.062	8.55131e-06	17
chr2-54087793-54088187	2.74919e-11	3.25532	0.068	0.007	8.60165e-06	17
chr2-154707974-154708300	2.82953e-11	2.78287	0.086	0.013	8.85301e-06	17
chr2-138704043-138704501	2.83885e-11	3.09461	0.068	0.009	8.88216e-06	17
chr5-12525471-12525965	2.84564e-11	3.35616	0.061	0.006	8.90342e-06	17
chr3-97588249-97588586	2.9493e-11	3.3231	0.065	0.007	9.22774e-06	17
chr11-44251367-44251890	2.98767e-11	2.82376	0.082	0.012	9.3478e-06	17
chr3-42936297-42936786	3.01962e-11	5.6448	0.036	0.001	9.44775e-06	17
chr1-129850053-129850665	3.09312e-11	2.12333	0.133	0.029	9.67773e-06	17
chr7-142314953-142315334	3.10362e-11	3.02759	0.075	0.009	9.71056e-06	17
chr17-45535494-45535898	3.12014e-11	2.76463	0.09	0.013	9.76227e-06	17
chr18-62603041-62603377	3.13852e-11	3.99525	0.05	0.003	9.81976e-06	17
chr9-26729047-26729271	3.18655e-11	3.73455	0.054	0.004	9.97005e-06	17
chr11-103919996-103920491	3.22346e-11	3.22259	0.068	0.007	1.00855e-05	17
chr19-34452614-34453079	3.34047e-11	2.63223	0.097	0.015	1.04516e-05	17
chr17-75706632-75707158	3.42053e-11	3.00044	0.093	0.01	1.07021e-05	17
chr16-70248925-70249337	3.47062e-11	3.3	0.072	0.008	1.08588e-05	17
chr19-21490620-21491195	3.49171e-11	2.6223	0.097	0.016	1.09248e-05	17
chr18-59826552-59827120	3.52919e-11	2.17492	0.133	0.029	1.10421e-05	17
chr2-145844077-145844387	3.53294e-11	4.17551	0.05	0.003	1.10538e-05	17
chr13-23180552-23180986	3.5474e-11	4.54698	0.043	0.002	1.10991e-05	17
chr7-125977995-125978646	3.63844e-11	2.26938	0.115	0.027	1.13839e-05	17
chr6-148652376-148652973	3.64296e-11	1.98353	0.14	0.039	1.13981e-05	17
chr11-82636536-82636819	3.69976e-11	3.08247	0.075	0.008	1.15758e-05	17
chr11-4829808-4830489	3.74054e-11	2.11204	0.125	0.031	1.17034e-05	17
chr10-70363995-70364858	3.77989e-11	1.79936	0.176	0.05	1.18265e-05	17
chr4-105696028-105696400	3.78601e-11	3.35822	0.072	0.006	1.18456e-05	17
chr19-31543692-31544336	3.9063e-11	3.28433	0.065	0.007	1.2222e-05	17
chr14-65288182-65288967	3.97905e-11	2.01901	0.136	0.036	1.24496e-05	17
chr12-62111175-62111825	4.03613e-11	3.73455	0.057	0.004	1.26282e-05	17
chr1-176019207-176019622	4.04289e-11	3.98966	0.054	0.004	1.26493e-05	17
chr10-43382699-43383477	4.0488e-11	2.97925	0.079	0.011	1.26678e-05	17
chr14-79675793-79676289	4.07799e-11	2.84301	0.082	0.012	1.27592e-05	17
chr3-70008775-70009183	4.19322e-11	3.47961	0.061	0.006	1.31197e-05	17
chr16-39864759-39865497	4.19356e-11	2.31689	0.122	0.026	1.31208e-05	17
chr5-76497513-76497784	4.25962e-11	4.42748	0.043	0.002	1.33274e-05	17
chr13-107045142-107045418	4.26828e-11	4.56206	0.043	0.002	1.33546e-05	17
chr2-116045115-116045845	4.49397e-11	2.59856	0.097	0.016	1.40607e-05	17
chr1-88946189-88946857	4.62123e-11	2.11653	0.14	0.032	1.44589e-05	17
chr4-38701007-38701530	4.65327e-11	2.19341	0.122	0.026	1.45591e-05	17
chr8-39449449-39450088	4.67955e-11	2.37202	0.118	0.022	1.46413e-05	17
chr14-107988614-107989147	4.6948e-11	4.07089	0.05	0.003	1.4689e-05	17
chr13-31277862-31278629	4.91559e-11	1.59995	0.194	0.073	1.53798e-05	17
chr3-141628155-141628585	4.91824e-11	2.99074	0.072	0.01	1.53881e-05	17
chr4-90639058-90639532	4.94862e-11	4.86436	0.039	0.001	1.54832e-05	17
chr1-68658292-68658681	4.9721e-11	3.5575	0.061	0.005	1.55567e-05	17
chr12-109368731-109369307	4.97916e-11	2.61639	0.093	0.015	1.55787e-05	17
chr4-148383592-148384202	5.02059e-11	3.5323	0.057	0.005	1.57084e-05	17
chr9-92771063-92771583	5.23108e-11	3.15928	0.068	0.008	1.63669e-05	17
chr18-7183854-7184604	5.23219e-11	2.25726	0.122	0.025	1.63704e-05	17
chr3-153244748-153245199	5.25069e-11	2.23519	0.111	0.026	1.64283e-05	17
chr15-12734099-12734438	5.3176e-11	3.73455	0.057	0.004	1.66377e-05	17
chr14-62855507-62856269	5.36311e-11	2.01249	0.136	0.036	1.678e-05	17
chr5-13945206-13945539	5.44253e-11	3.97154	0.05	0.003	1.70285e-05	17
chr7-93548980-93549641	5.49615e-11	2.56985	0.1	0.018	1.71963e-05	17
chr2-67807873-67808527	5.6433e-11	3.00943	0.082	0.01	1.76567e-05	17
chr18-69575406-69575737	5.70988e-11	3.78959	0.054	0.004	1.7865e-05	17
chr5-113082733-113083133	6.18433e-11	2.29764	0.111	0.023	1.93495e-05	17
chr12-74951114-74951824	6.19918e-11	2.17321	0.115	0.029	1.93959e-05	17
chr14-56421038-56421495	6.28816e-11	3.04174	0.072	0.009	1.96743e-05	17
chr9-84540126-84540737	6.33197e-11	2.643	0.082	0.015	1.98114e-05	17
chr15-55378755-55379493	6.55463e-11	2.1537	0.129	0.03	2.05081e-05	17
chr4-15327715-15328120	6.60312e-11	3.01923	0.086	0.01	2.06598e-05	17
chr13-94460989-94461954	6.63713e-11	2.36149	0.115	0.022	2.07662e-05	17
chr12-105266957-105267982	7.01055e-11	1.86859	0.136	0.045	2.19345e-05	17
chr7-37412838-37413154	7.12373e-11	4.73913	0.039	0.001	2.22887e-05	17
chr1-58529859-58530397	7.32748e-11	2.1181	0.122	0.031	2.29261e-05	17
chr5-38255247-38255967	7.33533e-11	2.05863	0.136	0.036	2.29507e-05	17
chr3-55952288-55952650	7.34874e-11	3.35616	0.061	0.006	2.29927e-05	17
chr10-5425472-5425822	7.42612e-11	3.64723	0.057	0.004	2.32348e-05	17
chr12-37713419-37713847	7.54462e-11	4.42748	0.043	0.002	2.36055e-05	17
chr8-124210545-124210976	7.58102e-11	2.93466	0.079	0.011	2.37194e-05	17
chr14-82749323-82749787	7.67245e-11	4.24364	0.047	0.003	2.40055e-05	17
chr8-39708768-39709567	7.70709e-11	1.89668	0.161	0.044	2.41139e-05	17
chr15-76189650-76190398	7.85221e-11	2.33037	0.104	0.023	2.45679e-05	17
chr11-89440687-89441146	7.97295e-11	4.43176	0.043	0.002	2.49457e-05	17
chr1-51212464-51213174	7.98434e-11	1.9364	0.147	0.038	2.49813e-05	17
chrX-50018690-50019154	8.38696e-11	4.31226	0.043	0.002	2.6241e-05	17
chr18-45798117-45798648	8.39122e-11	3.72707	0.054	0.004	2.62544e-05	17
chr6-7653572-7654257	8.41303e-11	2.5763	0.111	0.017	2.63226e-05	17
chr1-42571821-42572224	8.6477e-11	3.47403	0.057	0.006	2.70568e-05	17
chr6-80184494-80185111	8.82838e-11	2.94899	0.072	0.01	2.76222e-05	17
chr1-63568640-63569145	9.00523e-11	3.04174	0.072	0.009	2.81755e-05	17
chr10-38695862-38696584	9.12445e-11	2.02687	0.151	0.036	2.85485e-05	17
chr4-131474565-131475506	9.28124e-11	1.75364	0.161	0.052	2.9039e-05	17
chr1-187340799-187341511	9.33654e-11	2.11976	0.133	0.03	2.92121e-05	17
chr6-24522695-24523156	9.44235e-11	2.53802	0.104	0.018	2.95431e-05	17
chr11-76077273-76078128	9.59946e-11	2.19544	0.118	0.028	3.00347e-05	17
chr5-133385728-133386398	9.71695e-11	2.4773	0.097	0.017	3.04023e-05	17
chr15-90847965-90848802	9.74302e-11	2.12221	0.14	0.031	3.04839e-05	17
chr5-92860304-92860832	9.85746e-11	2.35178	0.111	0.023	3.08419e-05	17
chr8-97304586-97304973	9.88939e-11	3.39728	0.061	0.006	3.09418e-05	17
chr4-106655500-106655948	9.93202e-11	2.28757	0.115	0.025	3.10752e-05	17
chrX-63591158-63591437	9.94295e-11	5.71152	0.032	0.001	3.11094e-05	17
chr2-15468534-15469080	9.95605e-11	3.28433	0.061	0.007	3.11504e-05	17
chr17-76769216-76770105	9.95848e-11	2.01537	0.133	0.033	3.1158e-05	17
chr14-120591285-120591572	9.9939e-11	3.97154	0.05	0.003	3.12688e-05	17
chr11-88815143-88815713	1.00103e-10	2.40771	0.104	0.02	3.13202e-05	17
chr19-5222785-5223655	1.00976e-10	2.26347	0.111	0.024	3.15932e-05	17
chr9-32048583-32049078	1.03928e-10	2.78211	0.086	0.012	3.25168e-05	17
chr16-40802727-40803392	1.04009e-10	2.95729	0.072	0.009	3.25422e-05	17
chr14-10484501-10485128	1.09129e-10	2.58414	0.093	0.016	3.41441e-05	17
chr3-100770590-100771055	1.1183e-10	3.19059	0.065	0.007	3.49893e-05	17
chr13-98642994-98643805	1.12853e-10	2.50055	0.09	0.018	3.53093e-05	17
chr13-8729780-8730496	1.13689e-10	1.89727	0.147	0.04	3.55708e-05	17
chr17-44117430-44117946	1.14153e-10	3.28433	0.065	0.007	3.57162e-05	17
chr11-117906891-117907432	1.16176e-10	2.35944	0.104	0.02	3.63492e-05	17
chr6-139918443-139918756	1.1925e-10	4.9849	0.036	0.001	3.73109e-05	17
chr4-41431845-41432218	1.19318e-10	4.67728	0.039	0.002	3.73321e-05	17
chr1-60889678-60890452	1.24096e-10	2.27711	0.104	0.023	3.8827e-05	17
chr10-35576331-35576914	1.24428e-10	3.02759	0.065	0.009	3.89309e-05	17
chr1-160089207-160089630	1.24876e-10	2.8671	0.072	0.011	3.90711e-05	17
chr14-122871896-122872250	1.26492e-10	2.9579	0.072	0.01	3.95766e-05	17
chr4-30617463-30617857	1.28078e-10	4.56206	0.039	0.002	4.00728e-05	17
chr5-137940986-137941619	1.29144e-10	2.2741	0.115	0.023	4.04065e-05	17
chr1-128567270-128568116	1.30548e-10	2.16691	0.115	0.03	4.08456e-05	17
chr2-10665027-10665446	1.30956e-10	3.24244	0.065	0.007	4.09733e-05	17
chr11-69311031-69311774	1.32975e-10	2.95729	0.072	0.009	4.1605e-05	17
chr5-13587489-13587826	1.33796e-10	3.62988	0.057	0.005	4.1862e-05	17
chr4-14332694-14333149	1.39379e-10	4.7053	0.039	0.002	4.36088e-05	17
chr7-73754151-73755014	1.40407e-10	2.18298	0.133	0.028	4.39305e-05	17
chr13-94590364-94590763	1.42152e-10	3.5682	0.054	0.005	4.44762e-05	17
chr8-98536278-98536849	1.46256e-10	2.47972	0.104	0.019	4.57606e-05	17
chr1-186101979-186103002	1.47375e-10	1.86859	0.143	0.044	4.61104e-05	17
chr2-87785720-87786436	1.47399e-10	3.43728	0.057	0.006	4.61181e-05	17
chr15-38429931-38430172	1.48753e-10	4.21461	0.043	0.002	4.65417e-05	17
chr5-99619074-99619591	1.48882e-10	2.30801	0.115	0.023	4.6582e-05	17
chr13-116863871-116864327	1.50131e-10	3.18143	0.065	0.007	4.6973e-05	17
chr10-9490394-9490922	1.53986e-10	2.0447	0.125	0.033	4.8179e-05	17
chr19-42540438-42541185	1.54046e-10	1.64993	0.179	0.061	4.81978e-05	17
chr3-44116506-44116907	1.55367e-10	3.78959	0.05	0.004	4.8611e-05	17
chr1-127633032-127633461	1.56577e-10	3.31382	0.061	0.006	4.89895e-05	17
chr15-86440213-86440695	1.5694e-10	2.87061	0.075	0.011	4.91031e-05	17
chr2-7499023-7499753	1.57289e-10	1.82339	0.154	0.048	4.92124e-05	17
chr4-109229643-109230052	1.57492e-10	2.87061	0.079	0.01	4.9276e-05	17
chr6-73166885-73167567	1.59452e-10	2.52484	0.09	0.016	4.98892e-05	17
chr12-105978750-105979292	1.60542e-10	2.78287	0.09	0.013	5.02303e-05	17
chr5-30525912-30526369	1.60862e-10	2.34555	0.1	0.019	5.03304e-05	17
chr17-37310267-37310544	1.61973e-10	3.97154	0.047	0.003	5.0678e-05	17
chr16-88155105-88155581	1.62177e-10	3.09461	0.075	0.008	5.07417e-05	17
chr1-180274438-180275155	1.63095e-10	1.92081	0.136	0.04	5.10291e-05	17
chr10-62354542-62354839	1.66461e-10	4.91791	0.039	0.001	5.2082e-05	17
chr8-10715456-10715985	1.67613e-10	1.88781	0.143	0.04	5.24426e-05	17
chr1-157422752-157423208	1.68789e-10	3.51516	0.054	0.006	5.28106e-05	17
chr16-79420358-79421005	1.69806e-10	3.04042	0.065	0.009	5.31288e-05	17
chr7-67697694-67698368	1.75099e-10	2.15363	0.115	0.029	5.47847e-05	17
chr3-79952521-79953668	1.75285e-10	1.26385	0.276	0.127	5.4843e-05	17
chr4-97067775-97068256	1.78251e-10	3.1487	0.065	0.007	5.57711e-05	17
chr1-148935897-148936629	1.82112e-10	3.35616	0.065	0.006	5.6979e-05	17
chr9-11690219-11690797	1.82533e-10	2.93211	0.086	0.011	5.71107e-05	17
chr1-67847090-67847459	1.87337e-10	5.04314	0.036	0.001	5.86139e-05	17
chr19-30791538-30792044	1.87825e-10	2.80358	0.075	0.011	5.87665e-05	17
chr8-115920476-115920966	1.88424e-10	3.46903	0.057	0.006	5.89539e-05	17
chr18-9976098-9976534	1.90442e-10	3.48587	0.057	0.005	5.95852e-05	17
chr2-163885743-163886166	1.93653e-10	3.02473	0.065	0.008	6.05898e-05	17
chr4-24560608-24561443	1.9839e-10	2.47373	0.097	0.018	6.2072e-05	17
chr15-62421069-62421868	1.99524e-10	4.02916	0.047	0.003	6.24268e-05	17
chr12-31481225-31481518	2.00975e-10	4.11891	0.043	0.003	6.28808e-05	17
chr7-40425308-40425822	2.01193e-10	3.00553	0.068	0.01	6.29491e-05	17
chr5-24923328-24923818	2.02066e-10	2.29267	0.1	0.022	6.32223e-05	17
chr17-69736018-69737207	2.02737e-10	2.57853	0.086	0.014	6.34322e-05	17
chr11-24448086-24448910	2.07482e-10	2.64825	0.082	0.015	6.49167e-05	17
chr9-16152859-16153578	2.08772e-10	2.23519	0.104	0.026	6.53203e-05	17
chr9-22492965-22493366	2.09191e-10	2.58648	0.086	0.015	6.54515e-05	17
chr16-50929157-50929805	2.10564e-10	2.32428	0.104	0.021	6.58809e-05	17
chr2-89374626-89375301	2.10609e-10	5.12203	0.039	0.001	6.58952e-05	17
chr2-28153580-28154142	2.20698e-10	2.09203	0.118	0.029	6.90518e-05	17
chr2-5984330-5985001	2.21669e-10	2.25726	0.115	0.024	6.93556e-05	17
chr11-64368450-64368892	2.22529e-10	2.99074	0.072	0.009	6.96247e-05	17
chr3-48389733-48390107	2.23915e-10	4.13585	0.047	0.003	7.00584e-05	17
chr2-51687849-51688210	2.24856e-10	4.02916	0.047	0.003	7.03526e-05	17
chr2-54054652-54055253	2.27911e-10	3.02473	0.065	0.008	7.13084e-05	17
chr10-30775181-30776154	2.34532e-10	1.9803	0.136	0.037	7.33803e-05	17
chr8-88716135-88716697	2.34965e-10	4.58008	0.039	0.002	7.35157e-05	17
chr11-112902408-112902961	2.40172e-10	2.33302	0.1	0.019	7.51446e-05	17
chr2-85796294-85796635	2.40717e-10	4.31712	0.043	0.002	7.53154e-05	17
chr5-116814633-116815463	2.52396e-10	1.7809	0.161	0.05	7.89693e-05	17
chr1-107964376-107965083	2.564e-10	2.39549	0.1	0.019	8.02221e-05	17
chr3-63852677-63853685	2.59605e-10	1.31165	0.251	0.114	8.12249e-05	17
chr8-32912504-32913127	2.60608e-10	3.62988	0.057	0.004	8.15389e-05	17
chr8-126322522-126323015	2.64361e-10	2.34856	0.1	0.021	8.2713e-05	17
chr14-12444615-12445263	2.64922e-10	2.15073	0.111	0.027	8.28887e-05	17
chr13-69951860-69952866	2.66123e-10	1.63037	0.194	0.065	8.32644e-05	17
chr12-82568859-82569866	2.70314e-10	1.9241	0.133	0.039	8.45754e-05	17
chr6-13905699-13906146	2.82865e-10	3.19893	0.065	0.008	8.85024e-05	17
chr3-116066274-116066791	2.85893e-10	3.50101	0.054	0.005	8.94501e-05	17
chr2-138740439-138740911	2.87643e-10	2.88125	0.075	0.011	8.99973e-05	17
chr1-130512662-130513639	2.95959e-10	1.48632	0.219	0.084	9.25994e-05	17
chr2-131638854-131639564	2.97886e-10	1.74467	0.165	0.052	9.32024e-05	17
chr14-32571668-32572043	3.03663e-10	4.43176	0.039	0.002	9.50097e-05	17
chr13-43681061-43681503	3.09566e-10	3.24244	0.065	0.007	9.68566e-05	17
chr7-129309114-129309637	3.09578e-10	3.01602	0.075	0.009	9.68605e-05	17
chr14-21028212-21029476	3.16054e-10	1.97485	0.14	0.035	9.88866e-05	17
chr13-119026162-119026608	3.17642e-10	3.8474	0.05	0.004	9.93837e-05	17
chr16-48358894-48359297	3.17965e-10	2.98447	0.072	0.009	9.94846e-05	17
chr9-47856313-47857647	3.21789e-10	1.73037	0.161	0.054	0.000100681	17
chr5-63414811-63415570	3.23751e-10	3.02759	0.065	0.009	0.000101295	17
chr1-84917687-84918026	3.31409e-10	4.2019	0.043	0.002	0.000103691	17
chr4-103811425-103811892	3.3331e-10	3.59395	0.05	0.005	0.000104286	17
chr10-78512902-78513287	3.34754e-10	3.31382	0.061	0.006	0.000104738	17
chr10-85250974-85251474	3.36106e-10	2.45764	0.09	0.019	0.00010516	17
chr14-88030795-88031094	3.42249e-10	4.09939	0.043	0.002	0.000107082	17
chr14-106910413-106910913	3.42533e-10	2.99074	0.068	0.01	0.000107172	17
chr16-9242671-9243265	3.50134e-10	2.19341	0.115	0.025	0.00010955	17
chr8-3265084-3265696	3.56948e-10	1.95895	0.136	0.035	0.000111681	17
chr1-182655121-182655759	3.59585e-10	1.92915	0.136	0.041	0.000112507	17
chr2-113601964-113602515	3.60686e-10	3.23492	0.057	0.006	0.000112851	17
chr6-51697658-51698080	3.61842e-10	2.26751	0.104	0.022	0.000113213	17
chr12-107421252-107421660	3.64852e-10	3.72707	0.054	0.004	0.000114154	17
chr3-101024622-101024892	3.75529e-10	4.09939	0.043	0.002	0.000117495	17
chr11-48045144-48045684	3.77243e-10	3.18143	0.065	0.007	0.000118032	17
chr1-52223349-52223702	3.8312e-10	3.89591	0.047	0.003	0.00011987	17
chr1-183722999-183723607	3.85834e-10	2.11362	0.129	0.032	0.000120719	17
chr16-88115543-88116117	3.86085e-10	3.35494	0.057	0.006	0.000120798	17
chr15-50651515-50651967	3.89595e-10	3.5323	0.057	0.005	0.000121896	17
chr16-67030668-67031259	3.91328e-10	1.57547	0.186	0.065	0.000122438	17
chr4-18879596-18880023	3.93609e-10	3.89591	0.047	0.003	0.000123152	17
chr10-28686975-28687703	3.94864e-10	3.01218	0.068	0.009	0.000123545	17
chrX-43764949-43765430	3.97943e-10	2.65674	0.079	0.012	0.000124508	17
chr17-54520988-54521356	4.01544e-10	4.78078	0.036	0.001	0.000125635	17
chr4-99641260-99641660	4.11116e-10	4.78078	0.036	0.001	0.00012863	17
chr14-104554170-104554439	4.18781e-10	5.35611	0.032	0.001	0.000131028	17
chr3-50953293-50953751	4.19138e-10	3.09863	0.068	0.008	0.000131139	17
chr1-72820404-72820757	4.25534e-10	2.29876	0.093	0.021	0.000133141	17
chr3-51283907-51284607	4.29673e-10	2.43875	0.093	0.018	0.000134436	17
chr12-55578521-55579230	4.40262e-10	3.29289	0.057	0.008	0.000137749	17
chr13-18239006-18239699	4.41279e-10	2.643	0.09	0.014	0.000138067	17
chr1-137937998-137938320	4.42916e-10	3.66715	0.05	0.004	0.000138579	17
chr6-23746015-23746445	4.43229e-10	3.23492	0.057	0.006	0.000138677	17
chr5-29650265-29651154	4.43653e-10	1.51713	0.204	0.076	0.00013881	17
chr17-30399207-30399661	4.43811e-10	2.61639	0.086	0.015	0.000138859	17
chr3-130158950-130159664	4.47235e-10	2.4605	0.093	0.018	0.000139931	17
chr5-132274073-132274713	4.51793e-10	1.67696	0.172	0.055	0.000141357	17
chr5-106981277-106981845	4.56042e-10	2.37136	0.086	0.02	0.000142686	17
chr2-87956275-87956646	4.67354e-10	4.00369	0.043	0.003	0.000146225	17
chr9-25132187-25132570	4.71612e-10	2.92371	0.068	0.01	0.000147557	17
chr15-80449124-80449477	4.74223e-10	3.24244	0.065	0.007	0.000148374	17
chr3-152696850-152697679	4.75448e-10	2.10312	0.125	0.031	0.000148758	17
chr14-77350166-77351416	4.79874e-10	1.64108	0.172	0.058	0.000150143	17
chr5-91011110-91011869	4.87045e-10	2.9659	0.072	0.009	0.000152386	17
chrX-68925068-68925546	4.89813e-10	3.40001	0.054	0.005	0.000153252	17
chr8-68436993-68437592	4.94847e-10	2.98447	0.065	0.009	0.000154827	17
chr1-163001145-163001873	5.01516e-10	2.56301	0.104	0.017	0.000156914	17
chr4-9634578-9635025	5.02396e-10	3.18143	0.061	0.007	0.000157189	17
chr4-34302625-34303608	5.10385e-10	2.63223	0.09	0.015	0.000159689	17
chr7-63184984-63185423	5.12283e-10	2.70371	0.079	0.015	0.000160283	17
chr5-56650298-56650762	5.17203e-10	4.11891	0.047	0.002	0.000161822	17
chr8-118686181-118686621	5.20357e-10	2.90442	0.068	0.009	0.000162809	17
chr3-51046008-51046612	5.20668e-10	1.59514	0.194	0.066	0.000162906	17
chr8-10123011-10123929	5.21675e-10	2.10709	0.111	0.029	0.000163221	17
chr6-7511149-7511897	5.2237e-10	2.98152	0.075	0.009	0.000163439	17
chr4-66214930-66215642	5.22398e-10	2.08648	0.115	0.027	0.000163447	17
chr1-52105304-52105544	5.41495e-10	4.2019	0.043	0.002	0.000169423	17
chr14-59661031-59661267	5.42075e-10	4.2019	0.043	0.002	0.000169604	17
chr5-102893880-102894159	5.47234e-10	4.91791	0.036	0.001	0.000171218	17
chr6-92153677-92154593	5.61951e-10	1.68535	0.172	0.055	0.000175823	17
chr14-97659428-97660072	5.70514e-10	2.23276	0.108	0.023	0.000178502	17
chr15-10387181-10387948	5.81365e-10	2.84527	0.075	0.011	0.000181897	17
