## Supplementary Table 2 for "From Wiring to Firing: Collapse of embryonic identities and emergence of functional diversity during motor neuron maturation" (part 21 of 21)

### Sheet: E15.5_Cluster_peaks_sig (continued)
gene	p_val	avg_log2FC	pct.1	pct.2	p_val_adj	cluster
chr15-50842255-50842654	5.83277e-10	2.50032	0.09	0.016	0.000182495	17
chr1-162512976-162513360	5.88115e-10	3.08538	0.065	0.008	0.000184009	17
chr12-65490908-65491585	5.88402e-10	2.19341	0.097	0.026	0.000184099	17
chr10-75428325-75428744	5.89947e-10	3.69024	0.05	0.004	0.000184582	17
chr8-74280978-74281501	5.98521e-10	2.5397	0.082	0.016	0.000187265	17
chr2-142090061-142090721	6.03637e-10	2.26015	0.1	0.022	0.000188865	17
chr9-79149662-79150345	6.0519e-10	2.66752	0.082	0.013	0.000189351	17
chr3-33864196-33864633	6.08646e-10	3.32033	0.061	0.006	0.000190433	17
chr15-49080002-49080424	6.08838e-10	3.69024	0.05	0.004	0.000190493	17
chr8-17296908-17297231	6.09744e-10	4.11891	0.047	0.002	0.000190776	17
chr8-3462940-3463367	6.13758e-10	2.78211	0.082	0.012	0.000192032	17
chr4-36528596-36529024	6.16937e-10	3.85494	0.05	0.003	0.000193027	17
chr6-99761898-99762839	6.22004e-10	1.6963	0.179	0.053	0.000194612	17
chr19-40567472-40568123	6.24854e-10	2.11357	0.111	0.03	0.000195504	17
chr3-119938419-119939535	6.27017e-10	2.1353	0.122	0.029	0.000196181	17
chr1-125701582-125702689	6.29784e-10	1.6373	0.172	0.061	0.000197046	17
chr10-43302340-43302772	6.31454e-10	2.75971	0.079	0.011	0.000197569	17
chr3-18681176-18681557	6.45627e-10	4.78078	0.036	0.001	0.000202003	17
chr6-61241252-61241719	6.45977e-10	2.31058	0.097	0.021	0.000202113	17
chr17-16841199-16841763	6.53993e-10	4.82052	0.036	0.002	0.000204621	17
chr11-109829818-109830655	6.58867e-10	1.96804	0.133	0.034	0.000206146	17
chr14-74704123-74704479	6.61793e-10	3.60961	0.05	0.004	0.000207061	17
chr1-63822409-63822927	6.77232e-10	2.70472	0.075	0.013	0.000211892	17
chr12-36868876-36869246	6.91872e-10	3.48587	0.057	0.005	0.000216472	17
chr3-103076904-103077565	7.00188e-10	2.51929	0.097	0.016	0.000219074	17
chr16-26466231-26466690	7.09266e-10	3.01218	0.068	0.008	0.000221914	17
chr13-58517458-58517759	7.11596e-10	3.24244	0.061	0.006	0.000222643	17
chr11-18586343-18587106	7.12689e-10	1.84081	0.133	0.041	0.000222985	17
chr11-121129255-121130065	7.23082e-10	2.92371	0.075	0.009	0.000226237	17
chr17-30160760-30161530	7.25283e-10	1.39137	0.222	0.089	0.000226926	17
chr3-69475927-69476683	7.30973e-10	1.80091	0.143	0.042	0.000228706	17
chr3-125224469-125225075	7.35111e-10	3.31382	0.057	0.006	0.000230001	17
chr12-31228975-31229413	7.52322e-10	3.01218	0.065	0.009	0.000235386	17
chr1-182499420-182499710	7.72261e-10	2.73852	0.075	0.012	0.000241624	17
chr10-90661204-90661964	7.9261e-10	2.13153	0.122	0.028	0.000247991	17
chr8-39258072-39258739	7.95561e-10	2.94899	0.072	0.009	0.000248914	17
chr5-42656323-42657279	7.96849e-10	1.45657	0.215	0.081	0.000249317	17
chr14-16447382-16448208	8.02294e-10	1.36432	0.233	0.095	0.000251021	17
chr14-99466596-99466974	8.03145e-10	4.42748	0.039	0.002	0.000251287	17
chr4-39466234-39466593	8.04893e-10	4.13585	0.043	0.003	0.000251834	17
chr2-170604852-170605482	8.05667e-10	2.22834	0.108	0.023	0.000252076	17
chr6-128058180-128058965	8.12563e-10	1.97485	0.122	0.035	0.000254234	17
chr17-83982925-83983805	8.13863e-10	1.90247	0.143	0.037	0.000254641	17
chr5-146653458-146654257	8.16053e-10	1.84793	0.143	0.04	0.000255326	17
chr2-35951912-35952962	8.19996e-10	1.41309	0.24	0.089	0.000256559	17
chr1-145362420-145363217	8.29416e-10	2.58648	0.086	0.014	0.000259507	17
chr9-27943345-27944532	8.33511e-10	1.94783	0.125	0.035	0.000260788	17
chr10-113748610-113749404	8.34165e-10	2.03711	0.129	0.031	0.000260993	17
chr11-36263067-36263297	8.42375e-10	3.86485	0.043	0.003	0.000263562	17
chr12-71097218-71098019	8.43661e-10	2.27091	0.108	0.022	0.000263964	17
chr13-57392513-57393020	8.69027e-10	2.21723	0.104	0.024	0.0002719	17
chr7-68594858-68595199	8.69429e-10	3.5323	0.057	0.005	0.000272026	17
chr8-114120788-114121291	8.71575e-10	3.02473	0.068	0.008	0.000272697	17
chr15-6115655-6116100	8.75248e-10	2.89385	0.072	0.01	0.000273847	17
chr14-109349965-109350757	8.95819e-10	2.09423	0.115	0.028	0.000280283	17
chr5-129134944-129135263	9.03108e-10	2.73602	0.072	0.011	0.000282564	17
chr1-68687482-68688227	9.11189e-10	3.1487	0.065	0.007	0.000285092	17
chr14-34740787-34741179	9.14649e-10	3.78959	0.05	0.004	0.000286174	17
chr2-79102655-79103057	9.15719e-10	3.78922	0.047	0.003	0.000286509	17
chr5-78630331-78630720	9.34474e-10	3.35204	0.054	0.005	0.000292377	17
chr1-144367266-144367692	9.37945e-10	2.95648	0.061	0.008	0.000293463	17
chr6-30725936-30726488	9.41293e-10	1.90822	0.129	0.036	0.000294511	17
chr4-9419353-9419707	9.45237e-10	3.02473	0.068	0.008	0.000295745	17
chr2-10409383-10410035	9.49289e-10	2.00935	0.125	0.033	0.000297013	17
chr6-52008265-52008482	9.73612e-10	3.5323	0.057	0.005	0.000304623	17
chr8-82500776-82501206	9.77124e-10	3.62772	0.047	0.004	0.000305722	17
chr5-116908823-116909146	9.77752e-10	3.27936	0.065	0.006	0.000305918	17
chr6-138920119-138920318	9.80198e-10	7.75525	0.022	0	0.000306683	17
chr10-83489512-83489855	9.91087e-10	3.24921	0.054	0.007	0.00031009	17
chr14-123495419-123496501	9.91509e-10	2.18269	0.1	0.024	0.000310222	17
chr5-86701824-86702378	1.0058e-09	2.65976	0.086	0.013	0.000314694	17
chr2-143641358-143641884	1.00633e-09	2.70104	0.075	0.012	0.000314859	17
chr15-92208731-92209408	1.01393e-09	2.11689	0.111	0.028	0.000317239	17
chrX-42606090-42606429	1.0166e-09	4.91791	0.036	0.001	0.000318072	17
chr15-13329406-13330115	1.0175e-09	1.99966	0.133	0.032	0.000318355	17
chr10-43887346-43888203	1.03793e-09	2.05142	0.115	0.029	0.000324745	17
chr7-91009743-91010378	1.03973e-09	2.82376	0.065	0.011	0.000325311	17
chr2-140819009-140819843	1.04193e-09	1.8007	0.133	0.043	0.000325998	17
chr13-116633270-116634052	1.04197e-09	1.81617	0.154	0.043	0.000326012	17
chr8-17268158-17268672	1.04339e-09	2.43441	0.093	0.018	0.000326455	17
chr2-129254071-129254529	1.04849e-09	2.72079	0.079	0.012	0.000328051	17
chr12-45497993-45498429	1.05717e-09	2.78015	0.072	0.01	0.000330767	17
chr16-4998974-4999466	1.06816e-09	3.55429	0.05	0.004	0.000334206	17
chr5-102256898-102257538	1.07431e-09	2.20752	0.104	0.023	0.000336129	17
chr1-42006742-42007142	1.07858e-09	4.11891	0.039	0.003	0.000337466	17
chr13-56078865-56079513	1.10512e-09	2.32428	0.1	0.02	0.000345767	17
chr16-85887422-85888284	1.10615e-09	2.45764	0.093	0.018	0.00034609	17
chr15-20547018-20547583	1.10677e-09	3.76009	0.05	0.004	0.000346285	17
chr4-61998249-61999101	1.10736e-09	2.26388	0.093	0.021	0.000346468	17
chr1-82671213-82671704	1.12436e-09	2.71763	0.079	0.012	0.000351788	17
chr5-88300270-88300613	1.13144e-09	6.72234	0.025	0	0.000354005	17
chr16-50537515-50538060	1.13401e-09	4.43683	0.036	0.002	0.000354808	17
chr1-105223848-105224437	1.13411e-09	3.69024	0.047	0.004	0.000354841	17
chr2-68249083-68249371	1.1554e-09	3.20644	0.061	0.007	0.000361501	17
chr1-69387422-69388941	1.1613e-09	1.77918	0.151	0.044	0.000363345	17
chr1-28214250-28214953	1.16801e-09	2.96653	0.061	0.009	0.000365447	17
chr15-90976447-90976979	1.17076e-09	3.31725	0.057	0.006	0.000366306	17
chr8-9111167-9111680	1.17254e-09	2.34555	0.1	0.019	0.000366862	17
chr19-50301483-50302650	1.18344e-09	1.96127	0.129	0.035	0.000370275	17
chr2-83316644-83317554	1.19381e-09	1.61766	0.176	0.059	0.000373517	17
chr7-64782662-64782913	1.20231e-09	3.94466	0.043	0.003	0.000376176	17
chr7-99253501-99253849	1.2118e-09	2.87061	0.072	0.01	0.000379147	17
chr3-117774579-117774922	1.22181e-09	4.58008	0.036	0.002	0.00038228	17
chr13-81042574-81042951	1.2412e-09	3.82405	0.043	0.003	0.000388346	17
chr7-100784787-100785767	1.25426e-09	1.86157	0.14	0.038	0.000392431	17
chr10-19969364-19970006	1.27743e-09	2.30408	0.122	0.023	0.000399682	17
chr16-95099630-95100239	1.29036e-09	1.77095	0.147	0.049	0.000403728	17
chr9-111367308-111368041	1.30332e-09	2.57853	0.082	0.014	0.000407781	17
chr11-71804050-71804585	1.32019e-09	3.09863	0.061	0.008	0.000413061	17
chr13-89963797-89964217	1.32395e-09	3.4409	0.054	0.005	0.000414237	17
chr15-64579484-64580484	1.33351e-09	2.41249	0.086	0.017	0.000417227	17
chr11-34103675-34104165	1.35852e-09	3.60961	0.05	0.004	0.000425054	17
chr4-81509319-81509657	1.36704e-09	3.64723	0.047	0.004	0.000427718	17
chr10-18639155-18639774	1.38118e-09	2.55214	0.079	0.014	0.000432141	17
chr6-58849066-58849699	1.38395e-09	2.48708	0.09	0.017	0.000433009	17
chr2-9241143-9241542	1.4031e-09	3.62772	0.047	0.004	0.000439	17
chr4-138118947-138119153	1.42138e-09	4.60199	0.036	0.001	0.000444721	17
chr13-94545708-94546556	1.44204e-09	1.89485	0.133	0.039	0.000451184	17
chr13-74193164-74193801	1.45661e-09	2.40878	0.097	0.018	0.000455743	17
chr12-12400849-12401870	1.46936e-09	1.60993	0.172	0.06	0.000459732	17
chr16-81533161-81533574	1.47516e-09	3.69024	0.047	0.004	0.000461545	17
chr6-22941474-22942030	1.50638e-09	2.12061	0.115	0.027	0.000471314	17
chr16-54857779-54858499	1.50746e-09	2.89887	0.065	0.01	0.000471652	17
chr10-115107571-115108570	1.55443e-09	1.88241	0.129	0.037	0.000486347	17
chr16-54841576-54842013	1.55459e-09	2.80358	0.068	0.011	0.000486397	17
chrX-153046574-153047027	1.55816e-09	4.44294	0.036	0.002	0.000487515	17
chr19-4736484-4736856	1.56106e-09	3.20644	0.061	0.007	0.000488423	17
chr10-112814986-112815586	1.56454e-09	3.01218	0.072	0.008	0.000489511	17
chr1-163280182-163280909	1.60141e-09	2.35677	0.093	0.018	0.000501048	17
chr19-53493835-53494581	1.60183e-09	1.87798	0.136	0.039	0.000501178	17
chr4-55930665-55931161	1.62498e-09	2.64928	0.079	0.013	0.000508423	17
chr15-90632281-90632628	1.64657e-09	4.05136	0.043	0.003	0.000515177	17
chr8-41650015-41650568	1.64709e-09	2.56991	0.09	0.014	0.00051534	17
chr18-21236679-21237313	1.66264e-09	2.02775	0.115	0.03	0.000520204	17
chr1-8562565-8563172	1.67152e-09	2.89385	0.072	0.01	0.000522984	17
chr3-39851659-39852471	1.67269e-09	2.13183	0.108	0.026	0.000523351	17
chr1-176982441-176983010	1.68666e-09	2.05966	0.118	0.029	0.000527721	17
chr6-39935935-39936540	1.68873e-09	2.52484	0.086	0.016	0.000528367	17
chr3-57776585-57777190	1.70015e-09	3.58355	0.047	0.004	0.00053194	17
chr3-53184261-53185028	1.72266e-09	2.37096	0.086	0.019	0.000538985	17
chr13-101922761-101923056	1.72659e-09	4.11891	0.043	0.002	0.000540213	17
chr10-78556495-78556966	1.7423e-09	3.94466	0.047	0.003	0.000545131	17
chr17-9593948-9594398	1.74475e-09	3.31382	0.057	0.006	0.000545895	17
chr8-58872705-58873364	1.76442e-09	2.80305	0.068	0.011	0.000552049	17
chr6-9331880-9332367	1.77112e-09	2.99534	0.068	0.008	0.000554145	17
chr9-78156860-78157845	1.80003e-09	2.04355	0.118	0.029	0.00056319	17
chr6-49845940-49846696	1.81018e-09	2.52765	0.079	0.014	0.000566367	17
chr1-89849068-89850124	1.83086e-09	1.47514	0.204	0.073	0.000572837	17
chr2-64017485-64017772	1.84226e-09	5.07117	0.032	0.001	0.000576404	17
chr6-118686375-118687041	1.84853e-09	1.97075	0.122	0.032	0.000578367	17
chr16-53354567-53355136	1.84878e-09	3.2265	0.057	0.006	0.000578446	17
chr11-40499913-40500807	1.88163e-09	1.60225	0.165	0.06	0.000588722	17
chr12-24823607-24824376	1.92098e-09	2.12264	0.115	0.025	0.000601034	17
chr18-82351079-82351570	1.92387e-09	3.10971	0.057	0.007	0.00060194	17
chr13-94595172-94596938	1.94072e-09	1.46111	0.226	0.082	0.000607209	17
chr5-67460172-67461007	2.00735e-09	2.1215	0.115	0.029	0.000628057	17
chr8-82777722-82778327	2.03017e-09	1.83114	0.136	0.039	0.000635198	17
chr5-64441208-64441880	2.03026e-09	1.8293	0.133	0.041	0.000635225	17
chr4-8896313-8897461	2.06699e-09	1.71528	0.151	0.048	0.000646717	17
chr1-61593037-61593578	2.07235e-09	2.51108	0.075	0.015	0.000648396	17
chr3-102387670-102388001	2.08364e-09	3.35358	0.054	0.005	0.000651927	17
chr3-129698692-129699075	2.08585e-09	3.19703	0.054	0.007	0.000652619	17
chr10-38460737-38461003	2.12082e-09	5.54215	0.029	0.001	0.000663559	17
chr3-62047974-62048273	2.1354e-09	3.44962	0.054	0.005	0.000668123	17
chr1-61411475-61412008	2.18004e-09	2.55353	0.079	0.014	0.000682088	17
chr11-44943504-44944113	2.18334e-09	2.45898	0.09	0.016	0.000683121	17
chr18-66554391-66554938	2.22663e-09	2.64928	0.079	0.013	0.000696665	17
chr19-23497111-23497708	2.23146e-09	2.05142	0.115	0.029	0.000698177	17
chr8-30714380-30714837	2.23792e-09	3.71735	0.047	0.003	0.000700197	17
chr9-23421458-23421815	2.25398e-09	3.62772	0.047	0.004	0.000705224	17
chr9-90961074-90961644	2.25478e-09	4.44294	0.036	0.002	0.000705472	17
chr3-76419547-76420068	2.28506e-09	3.62772	0.047	0.004	0.000714948	17
chr5-106536705-106537149	2.29896e-09	2.49557	0.086	0.016	0.000719297	17
chr8-76963156-76963574	2.30792e-09	3.75559	0.047	0.003	0.0007221	17
chr8-114670425-114671765	2.32497e-09	1.89631	0.133	0.037	0.000727434	17
chr19-7188513-7188901	2.34352e-09	2.26388	0.093	0.021	0.000733239	17
chr18-72482665-72483119	2.34577e-09	2.66235	0.079	0.012	0.000733941	17
chr6-21297260-21297680	2.36034e-09	3.05474	0.061	0.008	0.000738501	17
chr10-30709733-30710375	2.36138e-09	2.09544	0.115	0.026	0.000738827	17
chr1-163746773-163747135	2.36372e-09	4.44294	0.036	0.002	0.000739557	17
chr6-74461895-74462234	2.42254e-09	4.83334	0.032	0.001	0.000757961	17
chr9-111767490-111767874	2.43478e-09	2.23646	0.1	0.021	0.000761791	17
chr2-161668222-161668903	2.48471e-09	2.0345	0.111	0.029	0.000777414	17
chr6-27979556-27980089	2.48936e-09	3.0075	0.061	0.008	0.00077887	17
chr2-133408793-133409300	2.492e-09	3.27383	0.057	0.006	0.000779695	17
chr2-64897671-64898247	2.49431e-09	2.59589	0.086	0.013	0.000780416	17
chr14-115846080-115846510	2.53206e-09	2.93828	0.065	0.009	0.000792228	17
chr2-15611532-15611765	2.55409e-09	4.07668	0.039	0.002	0.00079912	17
chr12-17668447-17668663	2.55414e-09	4.83334	0.032	0.001	0.000799138	17
chr18-68719792-68720503	2.55743e-09	2.27868	0.1	0.021	0.000800165	17
chr8-15782250-15782999	2.57513e-09	2.07829	0.104	0.026	0.000805706	17
chr8-34780785-34781435	2.60146e-09	2.61752	0.068	0.013	0.000813942	17
chr9-38747286-38747803	2.60534e-09	3.86485	0.047	0.003	0.000815155	17
chr1-59036077-59036512	2.60774e-09	3.82944	0.043	0.003	0.000815907	17
chr1-12034833-12035490	2.61926e-09	2.15346	0.104	0.024	0.00081951	17
chr1-67101748-67102021	2.62118e-09	4.07668	0.039	0.002	0.000820111	17
chr8-82664664-82665441	2.62354e-09	2.2022	0.09	0.022	0.000820851	17
chr5-63063138-63063693	2.63991e-09	1.68693	0.151	0.048	0.000825974	17
chr6-44083376-44083936	2.64289e-09	1.9364	0.125	0.032	0.000826906	17
chr2-152488731-152488987	2.66299e-09	4.83334	0.032	0.001	0.000833193	17
chr11-105513254-105513616	2.67141e-09	3.6489	0.047	0.004	0.000835828	17
chr7-107893198-107893583	2.69032e-09	5.54215	0.029	0.001	0.000841745	17
chr10-125630506-125630980	2.70619e-09	3.5678	0.05	0.004	0.000846711	17
chr3-101128197-101128897	2.72388e-09	2.03711	0.125	0.031	0.000852243	17
chr7-122079892-122080935	2.72479e-09	2.43098	0.082	0.015	0.000852528	17
chr10-50733370-50733844	2.73759e-09	2.38383	0.097	0.018	0.000856536	17
chr14-16633748-16634288	2.74176e-09	3.49295	0.05	0.005	0.00085784	17
chr5-127367979-127368667	2.74443e-09	2.09954	0.104	0.024	0.000858675	17
chr4-125789515-125790715	2.74649e-09	1.49897	0.179	0.069	0.000859321	17
chr4-31603641-31604283	2.75744e-09	1.60748	0.168	0.057	0.000862744	17
chr14-29296719-29297197	2.8052e-09	2.72079	0.079	0.012	0.000877688	17
chr16-71851560-71852356	2.84712e-09	1.58274	0.179	0.061	0.000890803	17
chr5-12484529-12485161	2.86854e-09	2.11737	0.1	0.025	0.000897505	17
chr6-22082134-22082642	2.9226e-09	2.73602	0.072	0.011	0.000914419	17
chr2-52278218-52278709	2.95944e-09	3.75559	0.043	0.004	0.000925947	17
chr3-115490127-115490647	2.99176e-09	2.83053	0.065	0.009	0.000936058	17
chr1-20112176-20112617	2.99861e-09	3.30066	0.05	0.005	0.000938201	17
chr3-49937030-49937709	3.01981e-09	2.0931	0.108	0.027	0.000944835	17
chr3-38189752-38190300	3.05857e-09	2.95729	0.068	0.009	0.000956962	17
chr16-38331727-38332089	3.11718e-09	3.5678	0.05	0.004	0.000975301	17
chr1-154705930-154706661	3.13699e-09	1.30092	0.226	0.103	0.000981497	17
chr1-178764847-178765353	3.14951e-09	2.25244	0.097	0.021	0.000985417	17
chr18-52676920-52677732	3.19437e-09	2.09423	0.111	0.027	0.00099945	17
chr1-155665620-155666309	3.64588e-31	3.72853	0.176	0.014	1.14072e-25	19
chr13-71175185-71176334	9.05476e-25	2.38376	0.228	0.047	2.83304e-19	19
chr6-124382334-124382881	8.12464e-24	2.90438	0.165	0.023	2.54203e-18	19
chr1-93665929-93666557	1.80456e-22	3.22349	0.143	0.016	5.6461e-17	19
chr3-78927398-78928162	3.56013e-22	3.13225	0.162	0.018	1.11389e-16	19
chr11-38697278-38697701	6.05667e-22	3.84348	0.107	0.008	1.895e-16	19
chr12-97340228-97340711	1.25009e-21	4.74006	0.085	0.003	3.91128e-16	19
chr2-142873434-142874138	5.46082e-21	2.61592	0.169	0.029	1.70858e-15	19
chr13-90359658-90360193	6.50279e-21	3.44152	0.125	0.013	2.03459e-15	19
chr1-47456500-47457079	1.1546e-20	3.76436	0.103	0.008	3.6125e-15	19
chr5-122016967-122017499	1.20281e-20	2.88657	0.147	0.022	3.76333e-15	19
chr19-32435351-32436111	1.37188e-20	2.64423	0.176	0.028	4.29232e-15	19
chr10-25570179-25570627	3.47759e-20	4.44245	0.081	0.004	1.08806e-14	19
chr10-104936206-104936681	3.90908e-20	4.84789	0.074	0.003	1.22307e-14	19
chr18-52109337-52109887	4.37803e-20	3.40393	0.121	0.011	1.36979e-14	19
chr19-60694132-60694523	7.95533e-20	3.21866	0.118	0.014	2.48906e-14	19
chr5-65515905-65516410	1.92037e-19	4.1154	0.085	0.005	6.00843e-14	19
chr11-107419702-107420286	2.34601e-19	1.91944	0.239	0.066	7.34017e-14	19
chr13-71181530-71182002	3.09038e-19	3.66306	0.103	0.008	9.66915e-14	19
chr17-65100882-65101416	6.95299e-19	3.84523	0.096	0.007	2.17545e-13	19
chr19-49367299-49367846	7.82807e-19	3.4268	0.103	0.01	2.44924e-13	19
chr12-97735251-97735660	7.86965e-19	3.88141	0.092	0.007	2.46225e-13	19
chr13-21220969-21221420	1.2734e-18	2.88416	0.129	0.02	3.98421e-13	19
chr14-90361437-90362020	1.46369e-18	3.71378	0.096	0.007	4.57957e-13	19
chr7-132088202-132089420	1.7961e-18	2.3314	0.162	0.036	5.61961e-13	19
chr14-120603920-120604427	2.03193e-18	3.48049	0.096	0.009	6.35749e-13	19
chr3-70801670-70802448	2.69466e-18	3.25816	0.11	0.013	8.43103e-13	19
chr5-61603555-61604308	3.93676e-18	2.37119	0.18	0.034	1.23173e-12	19
chr2-17514060-17515222	6.90717e-18	2.36853	0.165	0.032	2.16111e-12	19
chr6-105207306-105207910	8.25885e-18	3.79388	0.092	0.007	2.58402e-12	19
chr1-183233343-183233886	1.27455e-17	2.59902	0.143	0.025	3.98779e-12	19
chr2-79951163-79951744	1.72395e-17	5.40409	0.059	0.001	5.39389e-12	19
chr2-138971673-138972135	4.16261e-17	3.97603	0.081	0.005	1.30239e-11	19
chr18-71483602-71484659	4.96601e-17	2.52994	0.143	0.025	1.55376e-11	19
chr13-53912963-53913701	5.32082e-17	2.26744	0.169	0.037	1.66477e-11	19
chr3-30497264-30497908	6.87205e-17	3.82875	0.081	0.006	2.15012e-11	19
chr12-13308600-13309448	7.10365e-17	3.44896	0.099	0.01	2.22258e-11	19
chr12-97702920-97703379	8.13169e-17	3.42857	0.092	0.009	2.54423e-11	19
chr6-25503384-25503881	9.20904e-17	3.06466	0.099	0.013	2.88131e-11	19
chr12-57985612-57986271	1.18478e-16	2.60816	0.143	0.023	3.70694e-11	19
chr11-65839994-65840685	1.18552e-16	2.27871	0.173	0.038	3.70923e-11	19
chr7-53727145-53727623	1.19358e-16	3.4014	0.092	0.009	3.73446e-11	19
chr6-139909101-139910174	1.63288e-16	1.9367	0.21	0.054	5.10893e-11	19
chr18-16009134-16009650	1.8248e-16	3.8678	0.085	0.006	5.70941e-11	19
chr3-138549736-138550230	2.64902e-16	2.63062	0.129	0.02	8.28824e-11	19
chr4-63654798-63655130	2.96617e-16	4.37176	0.062	0.003	9.28053e-11	19
chr8-30837952-30838610	3.25717e-16	3.3752	0.092	0.009	1.0191e-10	19
chr4-154697501-154698624	3.62929e-16	2.09102	0.173	0.042	1.13553e-10	19
chr7-95484420-95485140	3.79282e-16	2.23919	0.154	0.035	1.18669e-10	19
chr12-97245628-97246184	4.62306e-16	3.95968	0.077	0.005	1.44646e-10	19
chr16-22536474-22536986	4.9145e-16	3.24503	0.092	0.011	1.53764e-10	19
chr1-74548117-74548681	5.54593e-16	3.2551	0.107	0.011	1.73521e-10	19
chr9-57868373-57868812	5.56154e-16	4.74168	0.059	0.002	1.74009e-10	19
chr17-60998358-60999048	5.57166e-16	4.92155	0.055	0.002	1.74326e-10	19
chr15-16529921-16530252	5.83834e-16	6.1294	0.048	0.001	1.82669e-10	19
chr5-60992055-60992523	6.88139e-16	3.54502	0.088	0.008	2.15304e-10	19
chr3-80816408-80817036	8.58657e-16	3.22731	0.099	0.01	2.68656e-10	19
chr9-52627255-52627848	9.24684e-16	3.55045	0.081	0.008	2.89314e-10	19
chr4-26404428-26404981	9.48325e-16	3.64868	0.077	0.007	2.96711e-10	19
chr5-12365706-12366227	1.13831e-15	2.63289	0.136	0.023	3.56152e-10	19
chr3-123634896-123635364	1.17825e-15	3.09321	0.099	0.013	3.68649e-10	19
chr12-117478072-117478504	1.197e-15	3.34434	0.085	0.009	3.74515e-10	19
chr16-82026268-82026702	1.29421e-15	4.68785	0.062	0.003	4.04932e-10	19
chr4-100241072-100241768	1.41116e-15	2.64021	0.129	0.021	4.41522e-10	19
chr12-64575622-64576214	1.46071e-15	2.61877	0.125	0.021	4.57026e-10	19
chr1-129836027-129836424	1.84263e-15	3.70873	0.081	0.006	5.7652e-10	19
chr3-54765680-54766303	1.90407e-15	2.72405	0.118	0.019	5.95743e-10	19
chr11-85814332-85814864	2.2058e-15	2.42014	0.147	0.026	6.90148e-10	19
chr3-77336139-77336759	2.54829e-15	5.31677	0.051	0.001	7.97306e-10	19
chr19-38687682-38688334	2.97667e-15	3.84895	0.074	0.006	9.31338e-10	19
chr12-82138115-82138463	3.0592e-15	4.62581	0.059	0.003	9.57159e-10	19
chr4-69620983-69621420	3.10843e-15	4.44965	0.062	0.003	9.72563e-10	19
chr16-71351947-71352929	3.17269e-15	1.76336	0.221	0.065	9.92667e-10	19
chr16-50616581-50616984	3.77506e-15	4.37606	0.066	0.003	1.18114e-09	19
chr14-38189219-38189566	4.14358e-15	5.10182	0.051	0.002	1.29644e-09	19
chr12-5973830-5974097	4.37838e-15	5.0145	0.055	0.002	1.3699e-09	19
chr7-84042658-84043469	5.34858e-15	2.72991	0.103	0.016	1.67346e-09	19
chr18-10626447-10626791	6.56411e-15	3.80704	0.074	0.006	2.05377e-09	19
chr16-66460206-66460706	6.91559e-15	4.92155	0.051	0.002	2.16374e-09	19
chr7-36629652-36630473	7.50875e-15	2.74383	0.125	0.017	2.34933e-09	19
chr3-25575328-25575923	7.63741e-15	2.28351	0.143	0.031	2.38959e-09	19
chr1-44769548-44769918	9.02146e-15	4.8222	0.051	0.002	2.82263e-09	19
chr1-147247300-147247563	9.93115e-15	4.96544	0.051	0.002	3.10725e-09	19
chr15-81310909-81311675	1.1644e-14	2.18987	0.147	0.034	3.64316e-09	19
chr8-41005943-41006553	1.31125e-14	2.48421	0.118	0.023	4.10264e-09	19
chr1-163504528-163504975	1.3325e-14	3.18893	0.096	0.011	4.16912e-09	19
chr13-72260176-72261004	1.40034e-14	1.7674	0.221	0.063	4.38137e-09	19
chr17-47263695-47264376	1.69208e-14	2.38281	0.125	0.026	5.29417e-09	19
chr8-102490584-102491127	1.84483e-14	3.54626	0.074	0.006	5.77208e-09	19
chr13-51440098-51440557	2.07211e-14	2.4109	0.125	0.025	6.4832e-09	19
chr14-106579005-106579599	2.28699e-14	2.83935	0.096	0.014	7.15552e-09	19
chr11-59913103-59913970	2.49676e-14	2.26727	0.151	0.031	7.81183e-09	19
chr2-148255545-148256124	3.17455e-14	2.88961	0.099	0.014	9.93251e-09	19
chr18-71383972-71384497	3.31994e-14	2.70556	0.114	0.018	1.03874e-08	19
chr11-19736964-19738364	3.49258e-14	1.29702	0.301	0.127	1.09276e-08	19
chr15-64991974-64992681	3.67926e-14	2.68917	0.11	0.019	1.15116e-08	19
chr14-72265824-72266433	3.91215e-14	3.63943	0.07	0.005	1.22403e-08	19
chr15-95066592-95066985	4.24997e-14	2.20015	0.129	0.029	1.32973e-08	19
chr9-55761370-55762576	4.48238e-14	2.08545	0.169	0.04	1.40244e-08	19
chr14-100635118-100635728	4.60079e-14	3.02288	0.099	0.012	1.43949e-08	19
chr14-59879948-59880395	4.65839e-14	2.60819	0.121	0.02	1.45751e-08	19
chr3-152590695-152591410	4.72945e-14	2.65397	0.107	0.018	1.47975e-08	19
chr18-56841614-56842130	4.73894e-14	3.25833	0.077	0.009	1.48272e-08	19
chr11-17321632-17322500	4.77446e-14	2.01935	0.165	0.042	1.49383e-08	19
chr1-102594504-102595106	5.44878e-14	3.27428	0.081	0.008	1.70481e-08	19
chr12-12082161-12082882	5.47607e-14	3.01759	0.088	0.011	1.71335e-08	19
chr19-10323002-10324166	6.18388e-14	1.8737	0.169	0.05	1.9348e-08	19
chr10-90456548-90457018	6.86345e-14	3.50735	0.074	0.006	2.14743e-08	19
chr7-74256319-74256685	6.91836e-14	3.71333	0.07	0.005	2.16461e-08	19
chr9-24261818-24262267	7.94947e-14	2.91607	0.088	0.012	2.48722e-08	19
chr12-57866180-57866815	9.64448e-14	2.36161	0.118	0.024	3.01755e-08	19
chr17-55138797-55139251	1.01585e-13	5.12448	0.048	0.001	3.17838e-08	19
chr13-71963116-71964033	1.0255e-13	2.04847	0.169	0.038	3.20858e-08	19
chr13-10600307-10600874	1.0447e-13	3.28551	0.081	0.009	3.26865e-08	19
chr16-15656177-15656850	1.07987e-13	2.70813	0.107	0.017	3.37868e-08	19
chr2-162338385-162338861	1.0843e-13	3.8857	0.062	0.004	3.39255e-08	19
chr15-9609251-9609751	1.08722e-13	3.7009	0.066	0.005	3.40169e-08	19
chr1-18848853-18850594	1.10328e-13	2.99708	0.092	0.012	3.45194e-08	19
chr3-56701817-56702154	1.12016e-13	3.06829	0.085	0.01	3.50476e-08	19
chr3-82712248-82712889	1.15978e-13	2.63338	0.11	0.018	3.6287e-08	19
chr1-137247239-137247798	1.18576e-13	3.9726	0.059	0.005	3.71e-08	19
chr8-66291659-66292332	1.36714e-13	3.71333	0.066	0.005	4.2775e-08	19
chr13-71205869-71206207	1.37859e-13	3.50284	0.074	0.007	4.31333e-08	19
chr17-62103621-62104008	1.46317e-13	3.50284	0.074	0.006	4.57795e-08	19
chr18-21078773-21079789	1.50413e-13	2.82244	0.099	0.015	4.70612e-08	19
chr1-89132969-89133521	1.65509e-13	1.98332	0.151	0.043	5.17843e-08	19
chr8-12200453-12201212	1.71364e-13	1.78983	0.18	0.054	5.36161e-08	19
chr18-84758751-84759151	1.82542e-13	2.75774	0.092	0.016	5.71136e-08	19
chr1-55903592-55904229	1.82696e-13	2.51885	0.129	0.022	5.71617e-08	19
chr8-123968712-123969207	1.97656e-13	2.97612	0.092	0.011	6.18424e-08	19
chr6-46200452-46200908	2.02079e-13	3.58625	0.074	0.006	6.32263e-08	19
chr2-28661645-28662129	2.14274e-13	2.70435	0.099	0.017	6.70418e-08	19
chr15-86771477-86771767	2.26405e-13	4.36321	0.051	0.003	7.08375e-08	19
chr15-95174122-95174776	2.37869e-13	1.56349	0.202	0.072	7.44242e-08	19
chr2-22036382-22037044	2.39123e-13	3.07028	0.088	0.01	7.48167e-08	19
chr6-101157033-101157541	2.56578e-13	3.2679	0.074	0.008	8.02779e-08	19
chr6-114154655-114155306	3.07898e-13	2.73222	0.096	0.014	9.6335e-08	19
chrX-102899509-102899978	3.42495e-13	2.83935	0.092	0.014	1.0716e-07	19
chr2-143085951-143086734	3.83395e-13	2.68578	0.096	0.017	1.19956e-07	19
chr19-54969928-54970281	3.90191e-13	4.20211	0.055	0.003	1.22083e-07	19
chr9-6940385-6940819	3.9232e-13	2.66618	0.103	0.016	1.22749e-07	19
chr10-9098004-9098660	4.10811e-13	2.09032	0.129	0.034	1.28534e-07	19
chr12-117469086-117469641	4.43746e-13	3.43172	0.07	0.007	1.38839e-07	19
chr6-140192601-140193838	4.44849e-13	1.90006	0.154	0.044	1.39184e-07	19
chr15-10690178-10690662	4.49177e-13	2.2332	0.125	0.028	1.40538e-07	19
chr6-51750792-51751806	4.91297e-13	3.10627	0.077	0.009	1.53717e-07	19
chr6-12533032-12533533	4.98297e-13	3.15446	0.081	0.009	1.55907e-07	19
chr9-6551711-6552358	5.04062e-13	3.46684	0.07	0.007	1.5771e-07	19
chr13-63813019-63813556	5.52715e-13	2.27738	0.132	0.028	1.72933e-07	19
chr10-37304830-37305170	5.7043e-13	3.24489	0.077	0.008	1.78476e-07	19
chr13-72627971-72629362	6.08585e-13	1.50048	0.228	0.08	1.90413e-07	19
chr17-60347979-60348507	6.20575e-13	2.78816	0.096	0.014	1.94165e-07	19
chr6-96696793-96697394	6.48608e-13	2.35022	0.121	0.024	2.02936e-07	19
chr13-90876411-90876803	6.70657e-13	3.17786	0.077	0.008	2.09835e-07	19
chr9-16127584-16128031	7.01872e-13	2.37557	0.103	0.021	2.19601e-07	19
chr8-96223997-96224500	7.53421e-13	3.12681	0.085	0.01	2.3573e-07	19
chr3-28917627-28918003	7.87716e-13	4.27347	0.051	0.003	2.4646e-07	19
chr14-124449245-124450032	8.0866e-13	2.98226	0.085	0.011	2.53013e-07	19
chr9-36826494-36826968	8.76655e-13	3.43254	0.074	0.006	2.74287e-07	19
chr12-97259173-97259495	8.90902e-13	4.10916	0.055	0.003	2.78745e-07	19
chr3-117698383-117698769	9.03827e-13	3.43254	0.07	0.007	2.82788e-07	19
chr8-25482699-25483249	9.71278e-13	2.06882	0.14	0.033	3.03892e-07	19
chr1-95449038-95449771	1.03989e-12	2.07593	0.136	0.033	3.2536e-07	19
chr14-10417229-10417714	1.0725e-12	3.65294	0.059	0.005	3.35562e-07	19
chr10-57839841-57840257	1.14742e-12	2.80298	0.092	0.013	3.59002e-07	19
chr1-6396399-6396766	1.19564e-12	4.90255	0.044	0.001	3.74091e-07	19
chr14-44968287-44968706	1.20688e-12	2.97046	0.088	0.012	3.77608e-07	19
chr4-63943832-63944363	1.2535e-12	2.09007	0.129	0.031	3.92193e-07	19
chr4-39945321-39946009	1.27523e-12	2.95582	0.092	0.011	3.98992e-07	19
chr7-95352139-95352594	1.36955e-12	2.63503	0.103	0.017	4.28502e-07	19
chr12-73876584-73876912	1.44908e-12	4.36641	0.055	0.003	4.53386e-07	19
chr5-34825704-34826110	1.46509e-12	3.0931	0.077	0.009	4.58396e-07	19
chr8-76827585-76828118	1.50412e-12	2.35851	0.107	0.023	4.70609e-07	19
chr15-67179389-67179837	1.64851e-12	2.42133	0.103	0.021	5.15783e-07	19
chr5-47487112-47487846	1.9531e-12	3.54626	0.066	0.006	6.11085e-07	19
chr2-143091154-143091743	2.03057e-12	2.36587	0.11	0.021	6.35323e-07	19
chr2-159809641-159810016	2.27971e-12	4.03353	0.051	0.003	7.13273e-07	19
chr3-50180794-50181317	2.34709e-12	3.25833	0.07	0.009	7.34354e-07	19
chr10-105592390-105592973	2.52234e-12	1.76138	0.162	0.049	7.89188e-07	19
chr3-131523494-131524150	2.77109e-12	2.03146	0.136	0.035	8.67016e-07	19
chr16-40172180-40172495	3.17773e-12	4.14194	0.055	0.003	9.94245e-07	19
chr19-38447874-38448988	3.30496e-12	2.72657	0.085	0.015	1.03405e-06	19
chr3-17311239-17311618	3.388e-12	3.98617	0.055	0.004	1.06003e-06	19
chr17-81163933-81164301	3.41129e-12	3.79838	0.055	0.004	1.06732e-06	19
chr16-30871762-30872321	3.69418e-12	2.66066	0.096	0.016	1.15583e-06	19
chr14-101555893-101557020	3.719e-12	3.13696	0.07	0.008	1.1636e-06	19
chr10-72776613-72777087	3.81898e-12	3.61857	0.059	0.005	1.19488e-06	19
chr4-102986201-102987271	3.84305e-12	1.72265	0.147	0.05	1.20241e-06	19
chr10-105240984-105241235	4.47521e-12	3.26092	0.07	0.007	1.4002e-06	19
chr12-28916094-28916642	4.53197e-12	2.7647	0.085	0.013	1.41796e-06	19
chr10-35157472-35157883	4.9409e-12	3.65294	0.062	0.005	1.5459e-06	19
chr1-31223703-31224077	4.96882e-12	3.8583	0.051	0.004	1.55464e-06	19
chr8-28820574-28821296	5.07437e-12	1.73919	0.162	0.048	1.58766e-06	19
chr11-113959892-113960512	5.19263e-12	2.23617	0.118	0.024	1.62466e-06	19
chr11-7240280-7240888	5.7442e-12	1.99112	0.121	0.038	1.79724e-06	19
chr4-97064935-97065380	5.75215e-12	3.17032	0.07	0.009	1.79973e-06	19
chr15-15690456-15691040	6.64454e-12	2.8993	0.088	0.011	2.07894e-06	19
chr1-88556824-88557059	6.95874e-12	4.77732	0.04	0.001	2.17724e-06	19
chr1-55100705-55101289	7.10583e-12	3.50735	0.066	0.006	2.22326e-06	19
chr15-103277805-103278841	7.31571e-12	1.44702	0.228	0.08	2.28893e-06	19
chr18-70692230-70692637	7.39768e-12	3.8583	0.051	0.004	2.31458e-06	19
chr3-81096759-81097451	7.52222e-12	2.3978	0.103	0.02	2.35355e-06	19
chr2-26187641-26188242	7.76318e-12	2.04535	0.121	0.032	2.42894e-06	19
chr2-127148245-127148726	7.9747e-12	2.96205	0.07	0.01	2.49512e-06	19
chr17-42205691-42206157	7.97914e-12	4.74351	0.044	0.002	2.4965e-06	19
chr12-49094120-49094459	8.20325e-12	3.29365	0.07	0.007	2.56662e-06	19
chr9-76913148-76913609	8.30615e-12	2.44713	0.099	0.019	2.59882e-06	19
chr14-116308110-116308746	8.52651e-12	3.52418	0.059	0.005	2.66777e-06	19
chr6-125455651-125456482	8.66276e-12	1.28969	0.25	0.102	2.7104e-06	19
chr12-93126336-93126764	8.82326e-12	3.82787	0.055	0.004	2.76061e-06	19
chr8-116429711-116430556	9.31253e-12	2.08989	0.121	0.029	2.9137e-06	19
chr12-73207468-73207680	1.03078e-11	4.00981	0.051	0.003	3.22511e-06	19
chr9-57381580-57381976	1.03971e-11	4.36321	0.048	0.003	3.25305e-06	19
chr2-142849366-142849727	1.06149e-11	3.28076	0.066	0.007	3.32117e-06	19
chr6-5722427-5722663	1.07538e-11	4.06742	0.048	0.003	3.36463e-06	19
chr15-87426677-87426876	1.07771e-11	8.0132	0.026	0	3.37193e-06	19
chr14-112767238-112767886	1.11183e-11	2.52816	0.092	0.015	3.47867e-06	19
chr2-23143738-23144457	1.1155e-11	2.29079	0.103	0.021	3.49016e-06	19
chr12-118473918-118474338	1.1163e-11	4.60028	0.044	0.002	3.49267e-06	19
chr4-72019676-72020066	1.20377e-11	4.2138	0.051	0.003	3.76635e-06	19
chr10-37294233-37294571	1.21825e-11	3.63225	0.055	0.005	3.81166e-06	19
chr10-91339116-91339840	1.25003e-11	3.01986	0.085	0.009	3.91107e-06	19
chr7-122524919-122525434	1.28831e-11	3.36143	0.066	0.007	4.03086e-06	19
chr6-66360778-66361524	1.2922e-11	2.68762	0.081	0.013	4.04302e-06	19
chr1-60850780-60851748	1.36568e-11	1.94703	0.132	0.038	4.27291e-06	19
chr2-106172597-106173029	1.40299e-11	4.26386	0.048	0.002	4.38966e-06	19
chr12-41731870-41732293	1.43878e-11	3.27323	0.062	0.006	4.50165e-06	19
chr6-118725069-118725788	1.46734e-11	2.44828	0.099	0.018	4.59099e-06	19
chr6-65584808-65585595	1.47284e-11	1.86434	0.136	0.039	4.6082e-06	19
chr1-163271093-163271405	1.50386e-11	5.26085	0.037	0.001	4.70527e-06	19
chr5-31287285-31287787	1.53381e-11	2.1326	0.121	0.026	4.79897e-06	19
chr15-16516778-16517445	1.54944e-11	1.56392	0.191	0.065	4.84786e-06	19
chr3-75056191-75056678	1.5764e-11	3.79838	0.051	0.004	4.93224e-06	19
chr6-59477065-59477489	1.65154e-11	3.07875	0.07	0.008	5.16731e-06	19
chr18-38871236-38871589	1.77291e-11	2.82085	0.077	0.013	5.54706e-06	19
chr2-12835096-12835792	1.78897e-11	2.68135	0.092	0.014	5.5973e-06	19
chr14-57342184-57342694	1.88304e-11	2.01322	0.136	0.034	5.89162e-06	19
chr16-78429614-78429846	1.88752e-11	3.79387	0.048	0.004	5.90565e-06	19
chr16-68277147-68277607	1.89196e-11	5.16019	0.04	0.001	5.91954e-06	19
chr17-10062082-10063016	2.04582e-11	1.68369	0.169	0.055	6.40094e-06	19
chr14-80689995-80690324	2.06508e-11	3.47921	0.059	0.005	6.46121e-06	19
chr9-115852513-115852849	2.07048e-11	2.59971	0.085	0.014	6.47811e-06	19
chr18-41981154-41981566	2.15289e-11	2.84047	0.081	0.011	6.73595e-06	19
chr1-38690187-38691278	2.21223e-11	1.98355	0.136	0.034	6.92159e-06	19
chr6-64515264-64515683	2.23654e-11	3.35213	0.059	0.006	6.99766e-06	19
chr13-31582501-31583003	2.304e-11	3.5706	0.055	0.005	7.20874e-06	19
chr18-84747288-84747840	2.3365e-11	2.17528	0.107	0.025	7.31041e-06	19
chr17-65441189-65441706	2.43711e-11	2.88136	0.074	0.011	7.6252e-06	19
chr18-47913934-47914817	2.49898e-11	2.6866	0.092	0.014	7.81879e-06	19
chr9-113967483-113967898	2.61638e-11	3.36143	0.062	0.007	8.18611e-06	19
chr6-94358644-94358968	2.6299e-11	4.24014	0.044	0.002	8.22839e-06	19
chr10-20002256-20002741	2.66227e-11	2.97982	0.074	0.01	8.32969e-06	19
chr6-22640147-22640483	2.8138e-11	4.61828	0.04	0.002	8.80379e-06	19
chr14-110185518-110186076	2.88469e-11	5.54574	0.033	0.001	9.02558e-06	19
chr12-45007746-45008005	2.9205e-11	6.22205	0.033	0	9.13762e-06	19
chr1-151513933-151514445	2.96586e-11	2.94494	0.085	0.011	9.27956e-06	19
chr2-94384257-94384837	3.05287e-11	2.82003	0.081	0.011	9.55179e-06	19
chr4-97420313-97420725	3.05393e-11	2.16547	0.11	0.024	9.55511e-06	19
chr1-24924221-24924762	3.11994e-11	2.8621	0.077	0.011	9.76163e-06	19
chr11-13638806-13639357	3.17026e-11	3.18702	0.062	0.008	9.91907e-06	19
chr14-35640618-35641012	3.26667e-11	3.47559	0.059	0.006	1.02207e-05	19
chr5-9871918-9872411	3.30912e-11	3.36395	0.066	0.007	1.03535e-05	19
chr15-97295113-97296107	3.44852e-11	1.97671	0.129	0.033	1.07897e-05	19
chr2-136053917-136054412	3.48438e-11	2.79944	0.07	0.012	1.09019e-05	19
chr14-27488821-27489306	3.56376e-11	3.33493	0.066	0.007	1.11502e-05	19
chr5-101270081-101270787	3.63898e-11	2.25056	0.118	0.024	1.13856e-05	19
chr1-178553841-178554149	3.72444e-11	2.94891	0.07	0.009	1.1653e-05	19
chr16-29194920-29195541	3.90666e-11	2.05048	0.121	0.03	1.22231e-05	19
chr14-90487900-90488674	4.0469e-11	1.80593	0.136	0.042	1.26619e-05	19
chr2-174188117-174188787	4.04742e-11	1.81099	0.143	0.04	1.26635e-05	19
chr2-106472362-106472880	4.20545e-11	2.27112	0.096	0.023	1.3158e-05	19
chr1-108470832-108471790	4.34663e-11	2.58276	0.088	0.014	1.35997e-05	19
chr3-138955447-138955789	4.52981e-11	3.72852	0.051	0.004	1.41728e-05	19
chr13-105080931-105081785	4.53333e-11	2.15374	0.107	0.025	1.41838e-05	19
chr14-75875022-75875508	4.7716e-11	2.22886	0.096	0.022	1.49293e-05	19
chr5-82421396-82421702	4.77411e-11	4.35049	0.044	0.002	1.49372e-05	19
chr17-93657224-93657584	4.8625e-11	4.05462	0.051	0.003	1.52137e-05	19
chr1-43615667-43616302	5.03169e-11	3.23726	0.062	0.008	1.57431e-05	19
chr8-29022175-29022971	5.11379e-11	1.62676	0.147	0.056	1.6e-05	19
chr12-66790520-66790912	5.13919e-11	3.06592	0.066	0.009	1.60795e-05	19
chr15-92300628-92301130	5.21165e-11	2.72435	0.081	0.013	1.63062e-05	19
chr9-18946878-18947242	5.49966e-11	4.08963	0.048	0.003	1.72073e-05	19
chr14-36925039-36925629	5.55901e-11	2.68135	0.088	0.014	1.7393e-05	19
chr11-5879080-5879404	5.57152e-11	3.39326	0.062	0.006	1.74321e-05	19
chr4-59880168-59880473	5.57911e-11	3.68717	0.048	0.004	1.74559e-05	19
chr6-19409963-19410287	5.62027e-11	3.5393	0.055	0.005	1.75846e-05	19
chr1-162053255-162053940	5.69331e-11	1.92142	0.129	0.034	1.78132e-05	19
chr10-22522312-22522660	5.6953e-11	2.96895	0.07	0.009	1.78194e-05	19
chr2-161128453-161129208	5.79928e-11	2.62629	0.081	0.013	1.81447e-05	19
chr2-163964582-163965272	6.30347e-11	2.07963	0.11	0.025	1.97222e-05	19
chr12-57978126-57978647	6.40511e-11	2.10631	0.114	0.028	2.00402e-05	19
chr16-26694732-26695154	6.69332e-11	2.47485	0.092	0.017	2.0942e-05	19
chr4-128663925-128664243	6.76922e-11	3.07875	0.055	0.009	2.11795e-05	19
chr16-78214017-78214442	6.81497e-11	3.43559	0.055	0.006	2.13226e-05	19
chr8-99945025-99945439	7.02735e-11	3.14186	0.062	0.007	2.19871e-05	19
chr17-10539502-10540215	7.10123e-11	1.87264	0.129	0.036	2.22182e-05	19
chr1-169311126-169311487	7.10334e-11	3.82787	0.048	0.004	2.22249e-05	19
chr2-139748537-139749225	7.40858e-11	2.34662	0.099	0.019	2.31799e-05	19
chr4-102885843-102886290	7.69647e-11	2.79805	0.077	0.011	2.40806e-05	19
chr7-54401560-54401807	7.81101e-11	5.26085	0.033	0.001	2.4439e-05	19
chr1-21109885-21110317	7.85332e-11	5.9011	0.033	0.001	2.45714e-05	19
chr5-48754263-48754592	8.15535e-11	3.48328	0.059	0.005	2.55164e-05	19
chr6-107733564-107734284	8.24595e-11	3.31214	0.062	0.006	2.57999e-05	19
chr12-52029800-52030221	8.43015e-11	3.31768	0.059	0.007	2.63762e-05	19
chr11-77855979-77856735	8.79054e-11	1.33203	0.221	0.089	2.75037e-05	19
chr9-18979720-18979962	9.01029e-11	6.56803	0.026	0	2.81913e-05	19
chr9-94705183-94705771	9.04074e-11	2.12802	0.103	0.024	2.82866e-05	19
chr3-141436706-141437657	9.06406e-11	2.79653	0.074	0.011	2.83595e-05	19
chr5-61253068-61253613	9.28705e-11	3.98293	0.044	0.003	2.90572e-05	19
chr10-104629522-104630134	9.39656e-11	3.43254	0.059	0.006	2.93999e-05	19
chr7-134639830-134640353	9.83157e-11	2.38391	0.088	0.018	3.07609e-05	19
chr3-123649995-123650366	9.96334e-11	2.71991	0.081	0.012	3.11732e-05	19
chr10-35789991-35790513	9.98085e-11	2.96205	0.074	0.009	3.1228e-05	19
chr6-80801359-80802202	1.01035e-10	1.89892	0.125	0.036	3.16118e-05	19
chr10-60563950-60565046	1.03029e-10	1.51651	0.184	0.061	3.22356e-05	19
chr17-76801733-76802144	1.06042e-10	3.0268	0.062	0.008	3.31783e-05	19
chr5-56659556-56660033	1.08882e-10	3.34392	0.055	0.005	3.40669e-05	19
chr10-79625586-79626619	1.10766e-10	1.99076	0.103	0.028	3.46562e-05	19
chr4-140390582-140391262	1.11176e-10	1.39377	0.199	0.077	3.47847e-05	19
chr9-17909618-17910165	1.11676e-10	3.24476	0.059	0.007	3.49411e-05	19
chr5-21528183-21529052	1.14149e-10	1.70558	0.158	0.047	3.57149e-05	19
chr13-31481258-31481643	1.15647e-10	2.86515	0.07	0.01	3.61837e-05	19
chr8-103698975-103700122	1.19844e-10	1.84045	0.125	0.037	3.74965e-05	19
chrX-92486522-92486799	1.21566e-10	5.10928	0.033	0.001	3.80354e-05	19
chr17-9700668-9701394	1.24151e-10	2.2349	0.099	0.022	3.88443e-05	19
chr3-125604393-125604789	1.27601e-10	3.39189	0.059	0.005	3.99238e-05	19
chr19-26910289-26910650	1.27719e-10	3.54856	0.051	0.004	3.99606e-05	19
chr3-27468045-27468607	1.29069e-10	1.87917	0.14	0.035	4.0383e-05	19
chr3-153648670-153649076	1.33243e-10	2.14134	0.114	0.026	4.16891e-05	19
chr12-73673461-73674228	1.35918e-10	1.92973	0.118	0.032	4.2526e-05	19
chr1-94892370-94893149	1.36418e-10	2.2667	0.096	0.022	4.26823e-05	19
chr3-115045884-115046211	1.38601e-10	5.10928	0.033	0.001	4.33653e-05	19
chr4-67047336-67047936	1.3883e-10	2.3344	0.099	0.019	4.34369e-05	19
chr3-30372086-30372548	1.42173e-10	3.05051	0.07	0.008	4.4483e-05	19
chr4-57318370-57319178	1.46696e-10	1.90986	0.129	0.034	4.5898e-05	19
chr3-63812753-63813382	1.52453e-10	2.67533	0.081	0.012	4.76992e-05	19
chr3-130160669-130161607	1.55344e-10	2.18516	0.11	0.023	4.86039e-05	19
chr13-93257086-93257463	1.56042e-10	4.15716	0.044	0.003	4.88223e-05	19
chr3-15048024-15048879	1.56698e-10	3.59258	0.048	0.004	4.90276e-05	19
chr2-15009421-15009958	1.58711e-10	3.47559	0.051	0.006	4.96574e-05	19
chr10-53901277-53901847	1.67828e-10	3.66601	0.051	0.004	5.25098e-05	19
chr3-14858265-14858506	1.68564e-10	3.30594	0.059	0.006	5.274e-05	19
chr12-49324295-49324717	1.7128e-10	2.79653	0.074	0.011	5.35899e-05	19
chr3-46498071-46498343	1.73867e-10	4.34475	0.04	0.002	5.43992e-05	19
chr16-93124755-93125835	1.74275e-10	1.39126	0.202	0.078	5.4527e-05	19
chr12-75012957-75013516	1.76038e-10	1.63179	0.169	0.053	5.50787e-05	19
chr10-92873831-92874252	1.80339e-10	2.5195	0.088	0.016	5.64243e-05	19
chr1-177221213-177221447	1.91669e-10	4.47504	0.037	0.002	5.99692e-05	19
chr16-69981391-69981728	1.94526e-10	2.94275	0.07	0.009	6.0863e-05	19
chr4-80955715-80956291	1.94569e-10	1.97911	0.125	0.031	6.08765e-05	19
chr14-100552350-100552749	1.9638e-10	2.3344	0.085	0.02	6.14431e-05	19
chr6-102942110-102942551	1.9792e-10	4.00981	0.048	0.003	6.19251e-05	19
chr5-114175461-114176192	1.99347e-10	1.89056	0.121	0.033	6.23716e-05	19
chr3-133422190-133422589	1.99879e-10	3.31214	0.059	0.006	6.25379e-05	19
chr18-28264903-28265338	2.07331e-10	4.34475	0.04	0.002	6.48696e-05	19
chr18-40083124-40083847	2.14948e-10	2.73102	0.077	0.011	6.72526e-05	19
chr17-16469929-16470407	2.18951e-10	3.20964	0.059	0.007	6.85053e-05	19
chr4-15467614-15468322	2.19827e-10	2.21314	0.096	0.022	6.87793e-05	19
chr2-141543204-141543664	2.20924e-10	3.22482	0.055	0.006	6.91223e-05	19
chr11-66225294-66225682	2.39878e-10	2.408	0.085	0.016	7.50529e-05	19
chr17-77227136-77227444	2.57943e-10	4.34475	0.04	0.002	8.0705e-05	19
chr5-3864598-3864797	2.65209e-10	5.74953	0.029	0.001	8.29782e-05	19
chr3-147675143-147675541	2.70361e-10	4.26386	0.044	0.002	8.45902e-05	19
chr6-34052924-34053575	2.73828e-10	2.9948	0.059	0.008	8.56752e-05	19
chr5-19035749-19036287	2.75931e-10	2.94891	0.066	0.009	8.6333e-05	19
chr7-63520450-63521048	2.80294e-10	2.31896	0.096	0.019	8.76982e-05	19
chr18-16046085-16046527	2.81177e-10	3.43686	0.051	0.005	8.79745e-05	19
chr13-69865189-69865790	2.82111e-10	1.34513	0.191	0.076	8.82665e-05	19
chr12-77304780-77305117	2.83983e-10	2.79486	0.066	0.011	8.88522e-05	19
chr17-61896583-61897039	2.87047e-10	4.06742	0.048	0.003	8.98109e-05	19
chr2-134702604-134703293	2.89475e-10	2.38276	0.099	0.018	9.05707e-05	19
chr18-86859712-86860087	3.02749e-10	3.0268	0.062	0.008	9.47238e-05	19
chr3-97076806-97077583	3.07396e-10	2.10899	0.103	0.024	9.61777e-05	19
chr3-152605402-152606452	3.13657e-10	1.18586	0.232	0.106	9.81368e-05	19
chr16-26776008-26776388	3.15282e-10	3.68717	0.048	0.004	9.86452e-05	19
chr15-63536262-63536507	3.2059e-10	4.77732	0.04	0.001	0.000100306	19
chr8-73061613-73061941	3.21267e-10	3.14802	0.059	0.007	0.000100518	19
chr15-40896734-40897235	3.22396e-10	2.46933	0.077	0.016	0.000100871	19
chr1-126536985-126537498	3.27198e-10	2.87102	0.066	0.009	0.000102373	19
chr6-31650042-31650623	3.36552e-10	2.31377	0.099	0.02	0.0001053	19
chr11-93509177-93509839	3.49075e-10	2.77162	0.074	0.01	0.000109218	19
chr11-36604227-36604656	3.49576e-10	1.93285	0.121	0.031	0.000109375	19
chr15-20737364-20737734	3.63149e-10	4.15716	0.04	0.003	0.000113622	19
chr3-48780912-48781459	3.64202e-10	4.04194	0.04	0.003	0.000113951	19
chr10-112078667-112079081	3.66269e-10	3.23534	0.062	0.006	0.000114598	19
chr2-149661038-149661600	3.76798e-10	1.75019	0.132	0.042	0.000117892	19
chr7-92703673-92704061	3.77429e-10	3.06306	0.062	0.008	0.00011809	19
chr18-19132666-19133062	3.8576e-10	3.43995	0.051	0.004	0.000120696	19
chr3-141434778-141435345	3.87855e-10	2.49149	0.077	0.014	0.000121352	19
chr4-104816404-104816922	3.88753e-10	2.34414	0.085	0.019	0.000121633	19
chr5-17512487-17513015	4.06649e-10	3.35865	0.059	0.006	0.000127232	19
chr11-40113470-40114221	4.10343e-10	1.94155	0.121	0.031	0.000128388	19
chr12-55461731-55462125	4.11327e-10	2.22398	0.099	0.022	0.000128696	19
chr8-103108102-103108488	4.13161e-10	3.49323	0.048	0.004	0.000129269	19
chr1-29293680-29294310	4.16245e-10	1.95262	0.118	0.03	0.000130234	19
chr6-141140421-141141289	4.17412e-10	2.15785	0.099	0.023	0.000130599	19
chr1-32275635-32276260	4.271e-10	2.47433	0.077	0.014	0.000133631	19
chr2-35883574-35883842	4.27513e-10	3.66601	0.048	0.004	0.00013376	19
chr10-103255446-103256161	4.41535e-10	2.43757	0.088	0.016	0.000138147	19
chr2-87804030-87804335	4.43458e-10	3.68717	0.048	0.004	0.000138749	19
chr10-45658325-45659055	4.64614e-10	1.94068	0.103	0.03	0.000145368	19
chr5-61546692-61547212	4.7194e-10	2.49932	0.074	0.013	0.00014766	19
chr11-46183150-46183509	4.977e-10	2.84313	0.066	0.009	0.00015572	19
chr3-155737341-155738302	5.01062e-10	2.43517	0.088	0.017	0.000156772	19
chr15-99185879-99186260	5.04549e-10	2.35233	0.088	0.018	0.000157863	19
chr1-72343518-72343816	5.05691e-10	2.94891	0.066	0.009	0.00015822	19
chr16-26958177-26958501	5.16924e-10	3.98293	0.044	0.003	0.000161735	19
chr1-58930164-58930519	5.21539e-10	3.28076	0.055	0.007	0.000163178	19
chr7-91488347-91488676	5.39751e-10	3.78789	0.044	0.003	0.000168877	19
chr12-57497300-57497894	5.62364e-10	4.13764	0.04	0.002	0.000175952	19
chr2-173566555-173567183	5.70563e-10	1.33699	0.188	0.08	0.000178517	19
chr3-83239251-83239805	5.72171e-10	1.71269	0.136	0.043	0.00017902	19
chr6-70354594-70354990	5.83296e-10	3.66601	0.051	0.004	0.000182501	19
chr16-58533539-58534140	6.02987e-10	2.31538	0.085	0.019	0.000188662	19
chr15-9793701-9794422	6.14182e-10	2.47433	0.074	0.014	0.000192165	19
chr4-140092085-140092668	6.14769e-10	2.60833	0.07	0.011	0.000192348	19
chr3-110116873-110117467	6.53832e-10	2.47172	0.085	0.014	0.00020457	19
chr17-48811696-48812059	6.5594e-10	2.19924	0.088	0.021	0.00020523	19
chr10-58526570-58527056	6.61252e-10	3.8677	0.044	0.003	0.000206892	19
chr1-167627890-167628154	6.65189e-10	3.95219	0.044	0.003	0.000208124	19
chr9-79269582-79270589	6.83936e-10	2.03652	0.118	0.027	0.000213989	19
chr14-53844463-53845261	6.89338e-10	3.14802	0.048	0.007	0.000215679	19
chr4-67126001-67126370	7.11506e-10	3.82749	0.044	0.003	0.000222615	19
chr12-30007249-30008145	7.1262e-10	1.70286	0.151	0.046	0.000222964	19
chr6-103472273-103472807	7.50656e-10	2.09961	0.092	0.022	0.000234865	19
chr6-137395044-137395743	7.5334e-10	1.91662	0.129	0.035	0.000235704	19
chr10-71010018-71010812	7.53713e-10	1.92973	0.11	0.031	0.000235821	19
chr3-70017400-70018472	7.79692e-10	1.80045	0.151	0.039	0.000243949	19
chr5-55242178-55242663	7.82567e-10	3.19842	0.059	0.007	0.000244849	19
chr16-13244979-13245237	7.97191e-10	3.66601	0.051	0.004	0.000249424	19
chr9-117183431-117183951	8.46616e-10	2.62629	0.074	0.013	0.000264888	19
chr16-62483087-62483434	8.54823e-10	3.43995	0.051	0.004	0.000267456	19
chr18-71680519-71681071	8.6328e-10	2.23935	0.085	0.018	0.000270102	19
chr4-8076853-8077178	8.77238e-10	3.38857	0.051	0.005	0.000274469	19
chr10-8254650-8255269	8.90744e-10	2.40859	0.092	0.016	0.000278695	19
chr6-30513516-30514078	9.23548e-10	2.3547	0.081	0.018	0.000288959	19
chr7-39836809-39837336	9.38174e-10	2.84091	0.077	0.011	0.000293535	19
chr6-101243325-101243656	9.42706e-10	3.30594	0.055	0.006	0.000294953	19
chr16-51571873-51572238	9.75016e-10	4.01241	0.04	0.002	0.000305062	19
chr6-8094207-8094685	1.01332e-09	2.10955	0.096	0.023	0.000317047	19
chr13-115642151-115642547	1.01962e-09	2.96349	0.055	0.008	0.000319018	19
chr16-15471478-15471741	1.0323e-09	3.64791	0.055	0.004	0.000322984	19
chr13-91827311-91827763	1.06208e-09	2.70406	0.07	0.011	0.000332302	19
chr7-49025335-49026062	1.10398e-09	1.99944	0.107	0.027	0.000345413	19
chr10-29130425-29130810	1.13888e-09	3.95219	0.044	0.003	0.00035633	19
chr2-132096581-132097039	1.14535e-09	2.12583	0.099	0.025	0.000358357	19
chr16-66305744-66305955	1.17198e-09	4.64017	0.037	0.001	0.000366689	19
chr12-56824151-56824931	1.17388e-09	1.97247	0.107	0.029	0.000367284	19
chr3-67712478-67712859	1.1744e-09	2.81552	0.059	0.008	0.000367445	19
chr6-34107547-34107873	1.18694e-09	3.75562	0.044	0.003	0.00037137	19
chr17-67247427-67247733	1.20167e-09	3.34827	0.051	0.006	0.000375978	19
chr2-133663219-133663543	1.22757e-09	3.39034	0.051	0.005	0.00038408	19
chr7-64751305-64752203	1.28686e-09	1.08299	0.217	0.116	0.000402631	19
chr15-23057663-23058092	1.30549e-09	2.84249	0.062	0.01	0.00040846	19
chr6-93681160-93681506	1.32915e-09	4.34475	0.037	0.002	0.000415862	19
chr6-51861094-51861471	1.36071e-09	2.53801	0.07	0.012	0.000425736	19
chr1-122991126-122991351	1.39176e-09	5.86072	0.026	0	0.000435451	19
chr12-100530506-100530837	1.44715e-09	2.49149	0.077	0.014	0.000452783	19
chr18-81954320-81954812	1.48682e-09	3.49323	0.044	0.004	0.000465195	19
chr14-92053050-92053407	1.49155e-09	3.09296	0.055	0.006	0.000466676	19
chr14-90328671-90329089	1.49686e-09	3.23534	0.051	0.006	0.000468336	19
chr3-88563252-88564309	1.50588e-09	2.09897	0.092	0.023	0.000471158	19
chr2-164334244-164334905	1.5405e-09	3.55931	0.044	0.004	0.000481989	19
chr4-16291896-16292415	1.58208e-09	2.73102	0.074	0.011	0.000494998	19
chr5-107218085-107218629	1.62684e-09	2.34976	0.077	0.017	0.000509003	19
chr16-30716655-30717262	1.63906e-09	1.56122	0.158	0.053	0.000512827	19
chr2-134221629-134221912	1.71322e-09	4.22526	0.037	0.002	0.000536032	19
chr5-118841171-118842393	1.72547e-09	1.97856	0.092	0.028	0.000539865	19
chr14-30063116-30064118	1.73216e-09	1.43999	0.162	0.062	0.000541956	19
chr8-61744183-61744430	1.7854e-09	3.71226	0.044	0.003	0.000558615	19
chr11-87173412-87173927	1.78838e-09	2.59896	0.07	0.013	0.000559545	19
chr11-5035500-5035799	1.83996e-09	2.84384	0.055	0.009	0.000575683	19
chr7-133765740-133766189	1.84091e-09	2.54423	0.07	0.013	0.000575983	19
chr13-84689334-84689833	1.84404e-09	2.14921	0.088	0.019	0.00057696	19
chr1-187757363-187758337	1.89137e-09	2.11079	0.088	0.021	0.000591769	19
chr2-141920488-141920868	1.89467e-09	2.7615	0.062	0.009	0.000592802	19
chr4-90597997-90598575	1.90802e-09	1.72118	0.129	0.041	0.00059698	19
chr18-40899723-40900022	1.91003e-09	4.33789	0.037	0.002	0.000597608	19
chr18-67503858-67504518	1.93307e-09	2.04368	0.103	0.026	0.000604817	19
chr2-106575196-106575966	1.95954e-09	1.62463	0.147	0.048	0.000613099	19
chr18-46673698-46674052	1.97546e-09	3.98293	0.04	0.003	0.00061808	19
chr17-87728029-87728585	1.98116e-09	2.64307	0.062	0.01	0.000619863	19
chr19-31047305-31047529	2.0518e-09	4.33789	0.033	0.002	0.000641967	19
chr8-108073051-108073741	2.10097e-09	2.4385	0.077	0.015	0.000657351	19
chr8-76000949-76001295	2.12654e-09	3.95219	0.044	0.003	0.000665349	19
chr15-32572915-32573548	2.14152e-09	2.35962	0.077	0.015	0.000670035	19
chr1-54400165-54400594	2.21371e-09	3.74247	0.04	0.003	0.000692625	19
chr12-96366217-96366897	2.24816e-09	2.49932	0.074	0.013	0.000703402	19
chr3-69581367-69581608	2.24941e-09	3.5066	0.044	0.004	0.000703795	19
chr14-78155333-78156715	2.29981e-09	1.2824	0.191	0.084	0.000719562	19
chr13-93236239-93236798	2.30663e-09	1.90495	0.121	0.031	0.000721697	19
chr18-28434965-28435285	2.34226e-09	4.87147	0.033	0.001	0.000732845	19
chr19-9927786-9928374	2.38211e-09	2.64806	0.074	0.012	0.000745311	19
chr15-12919017-12919390	2.40711e-09	2.76524	0.066	0.009	0.000753133	19
chr9-68115105-68116798	2.41081e-09	1.65593	0.143	0.045	0.000754293	19
chr19-49306566-49306963	2.52862e-09	2.28843	0.085	0.017	0.000791153	19
chr18-43128898-43129560	2.55349e-09	2.20003	0.085	0.019	0.000798934	19
chr14-99557463-99557826	2.58201e-09	3.43995	0.051	0.004	0.000807858	19
chr6-101295829-101296704	2.58607e-09	1.85844	0.11	0.03	0.000809128	19
chr8-125026887-125027557	2.59882e-09	2.42367	0.081	0.015	0.000813116	19
chr3-99451918-99452453	2.61514e-09	2.00249	0.107	0.026	0.000818223	19
chr8-56318298-56318564	2.71793e-09	4.66737	0.033	0.001	0.000850382	19
chr14-124205040-124205393	2.76674e-09	3.6404	0.04	0.003	0.000865655	19
chr1-70282113-70282549	2.77671e-09	2.96349	0.055	0.008	0.000868773	19
chr6-140120573-140121452	2.78828e-09	1.8342	0.132	0.035	0.000872394	19
chr14-53585611-53585921	2.81329e-09	3.49939	0.044	0.004	0.000880219	19
chr15-72615517-72616464	2.82123e-09	2.30843	0.077	0.015	0.000882704	19
chr4-53169132-53169624	2.82764e-09	2.14921	0.085	0.019	0.00088471	19
chr6-98877055-98877263	2.90184e-09	4.70209	0.029	0.001	0.000907925	19
chr14-16459886-16460767	2.95314e-09	1.51329	0.154	0.055	0.000923974	19
chr3-133558351-133558779	2.9816e-09	3.6404	0.04	0.003	0.00093288	19
chr10-59790393-59790802	3.08235e-09	2.81785	0.062	0.01	0.000964403	19
chr5-77242139-77242712	3.12992e-09	2.94704	0.048	0.007	0.000979286	19
chr17-76290072-76290520	3.18343e-09	5.10928	0.029	0.001	0.000996029	19
chr11-14113187-14113738	1.6619e-26	5.69255	0.095	0.002	5.19974e-21	20
chr9-87368155-87368724	1.2352e-22	4.02313	0.119	0.008	3.86467e-17	20
chr12-27370418-27371276	2.56023e-22	2.88176	0.194	0.026	8.01041e-17	20
chr16-49144743-49145279	3.92826e-21	4.08988	0.103	0.007	1.22907e-15	20
chr5-29033144-29034011	7.50567e-19	3.46498	0.111	0.01	2.34837e-13	20
chr9-112925036-112926397	9.23203e-19	2.72605	0.15	0.027	2.88851e-13	20
chr2-153583228-153583842	7.37619e-17	2.57648	0.146	0.025	2.30785e-11	20
chr2-57820282-57821198	8.47505e-17	2.74931	0.126	0.022	2.65167e-11	20
chr5-48459963-48460942	1.05628e-16	2.95678	0.126	0.02	3.30488e-11	20
chr4-64975750-64976540	1.27787e-16	3.59752	0.099	0.008	3.9982e-11	20
chr7-74880790-74880989	1.29023e-16	4.56045	0.071	0.003	4.03685e-11	20
chr15-13470356-13471324	2.15539e-16	2.06094	0.198	0.052	6.74375e-11	20
chr11-33891617-33892346	6.31751e-16	2.81796	0.126	0.019	1.97662e-10	20
chr6-111883727-111884255	8.89186e-16	3.20225	0.107	0.012	2.78208e-10	20
chr8-22214669-22215438	1.0638e-15	2.74772	0.134	0.022	3.32842e-10	20
chr1-30446013-30446794	4.62428e-15	2.78162	0.138	0.019	1.44684e-09	20
chr9-46757069-46757880	1.78811e-14	2.22063	0.154	0.033	5.59462e-09	20
chr11-13042597-13043256	1.91983e-14	2.53797	0.134	0.026	6.00676e-09	20
chr17-9743880-9744622	2.84175e-14	2.0958	0.174	0.041	8.89124e-09	20
chr16-57363894-57364472	1.04127e-13	2.53023	0.119	0.022	3.25791e-08	20
chr2-174200469-174201040	1.20793e-13	2.38829	0.13	0.025	3.77937e-08	20
chr1-159841172-159841709	1.57723e-13	2.7764	0.115	0.017	4.93484e-08	20
chr15-28819309-28820009	1.64334e-13	3.32232	0.087	0.009	5.14166e-08	20
chr14-74389179-74389735	2.34731e-13	2.89567	0.099	0.014	7.34423e-08	20
chr11-46038652-46039888	2.73899e-13	1.93756	0.178	0.049	8.56972e-08	20
chr1-80008543-80009665	3.60033e-13	2.28834	0.134	0.03	1.12647e-07	20
chr6-10661115-10661511	9.49825e-13	4.56773	0.055	0.002	2.9718e-07	20
chr17-45335525-45336180	1.50498e-12	1.69935	0.209	0.067	4.70875e-07	20
chr6-66105790-66106139	1.68809e-12	4.17123	0.063	0.004	5.28169e-07	20
chr11-40312306-40312687	1.70025e-12	3.40263	0.075	0.007	5.31972e-07	20
chr8-36051761-36052848	2.38768e-12	1.61485	0.213	0.072	7.47055e-07	20
chr10-4248130-4248726	3.49542e-12	2.22206	0.134	0.03	1.09364e-06	20
chr16-8576076-8576537	5.19872e-12	3.01127	0.079	0.011	1.62657e-06	20
chr16-79870579-79871645	5.2855e-12	2.09007	0.134	0.037	1.65372e-06	20
chr12-54060550-54061600	5.67751e-12	1.39283	0.249	0.102	1.77637e-06	20
chr8-93712747-93713475	6.79461e-12	3.11325	0.075	0.01	2.12589e-06	20
chr1-116262071-116262671	9.78556e-12	3.35373	0.071	0.007	3.0617e-06	20
chr9-41454331-41454880	1.05618e-11	2.31313	0.134	0.025	3.30458e-06	20
chr11-118655573-118656128	1.08542e-11	1.52061	0.213	0.079	3.39607e-06	20
chr9-60517583-60518421	1.08881e-11	1.73998	0.174	0.056	3.40667e-06	20
chr4-114542072-114542551	1.17478e-11	2.50797	0.111	0.02	3.67565e-06	20
chr15-52463756-52464834	1.42583e-11	1.70427	0.178	0.06	4.46112e-06	20
chr16-79657091-79657687	1.47575e-11	2.13264	0.13	0.03	4.61733e-06	20
chr17-65349754-65350306	1.74073e-11	2.6629	0.103	0.015	5.44637e-06	20
chr8-103865082-103865872	1.88131e-11	3.04621	0.071	0.01	5.88624e-06	20
chr9-69966566-69966966	2.49607e-11	3.50082	0.063	0.005	7.80968e-06	20
chr2-71748275-71748750	2.68373e-11	1.77473	0.162	0.05	8.39683e-06	20
chr8-102312152-102312927	2.85951e-11	3.3379	0.071	0.007	8.94681e-06	20
chr16-81070109-81070686	3.42627e-11	2.07263	0.134	0.033	1.07201e-05	20
chr11-39890316-39890940	3.79085e-11	1.81469	0.154	0.048	1.18608e-05	20
chr15-88062586-88063447	4.15388e-11	2.19898	0.115	0.029	1.29966e-05	20
chr6-25913259-25913628	4.33717e-11	3.54721	0.059	0.005	1.35701e-05	20
chr2-115398996-115399676	4.95037e-11	2.8149	0.091	0.012	1.54887e-05	20
chr1-14359597-14360388	5.33657e-11	1.80841	0.15	0.044	1.6697e-05	20
chr4-52210866-52211581	5.50447e-11	3.18774	0.075	0.008	1.72223e-05	20
chr6-72659877-72660524	6.25567e-11	2.22503	0.107	0.027	1.95727e-05	20
chr11-24297040-24297720	7.2479e-11	2.06555	0.13	0.032	2.26771e-05	20
chr12-112186792-112187807	8.12401e-11	1.66794	0.178	0.058	2.54183e-05	20
chr5-142149433-142150082	8.22311e-11	2.70092	0.079	0.015	2.57284e-05	20
chr1-120229689-120230226	8.48813e-11	3.54342	0.059	0.006	2.65576e-05	20
chr2-89974082-89974631	9.67171e-11	1.83489	0.162	0.044	3.02608e-05	20
chr16-46097357-46097736	1.03597e-10	2.72766	0.075	0.012	3.24133e-05	20
chr14-105565881-105566471	1.07401e-10	2.4532	0.107	0.018	3.36035e-05	20
chr1-22338834-22339871	1.09067e-10	2.1473	0.119	0.028	3.41247e-05	20
chr15-96197477-96198198	1.2576e-10	2.23709	0.107	0.024	3.93477e-05	20
chr1-137087579-137088605	1.40364e-10	2.53176	0.099	0.016	4.39171e-05	20
chr18-81369891-81371062	1.43099e-10	1.46091	0.19	0.081	4.47726e-05	20
chr3-101804204-101804878	1.45078e-10	1.81198	0.15	0.046	4.53917e-05	20
chr1-125188030-125188468	1.61728e-10	3.50082	0.055	0.005	5.06014e-05	20
chr8-103030114-103030774	1.69901e-10	2.58075	0.087	0.015	5.31585e-05	20
chr5-141519152-141519791	1.74874e-10	2.21661	0.115	0.026	5.47143e-05	20
chr10-120623919-120624654	1.76917e-10	2.21806	0.095	0.024	5.53535e-05	20
chr11-93695829-93696750	1.93326e-10	1.38318	0.209	0.091	6.04876e-05	20
chr18-62576767-62577070	1.98802e-10	4.04303	0.047	0.003	6.2201e-05	20
chr3-72976255-72977007	2.06936e-10	1.88263	0.123	0.04	6.4746e-05	20
chr6-106299181-106299833	2.53296e-10	2.83524	0.079	0.011	7.92508e-05	20
chr13-34789023-34789589	2.80754e-10	2.81884	0.075	0.011	8.7842e-05	20
chr4-62596042-62596533	2.91853e-10	2.27964	0.103	0.022	9.13148e-05	20
chr10-72243593-72244529	2.9695e-10	1.73452	0.154	0.048	9.29094e-05	20
chr2-116924987-116925489	3.02525e-10	2.47322	0.087	0.017	9.46538e-05	20
chr18-53811932-53813292	3.04763e-10	1.75072	0.146	0.046	9.53538e-05	20
chr17-12575291-12575882	3.93303e-10	2.42443	0.095	0.018	0.000123056	20
chr17-30419215-30419923	4.21182e-10	2.73533	0.083	0.013	0.000131779	20
chr5-151258869-151259382	4.81775e-10	2.81307	0.067	0.011	0.000150737	20
chr5-51679656-51680282	5.17988e-10	4.09175	0.043	0.003	0.000162068	20
chr3-78667483-78668030	5.60042e-10	2.95212	0.075	0.009	0.000175225	20
chr7-53505227-53505753	5.72094e-10	2.48923	0.083	0.017	0.000178996	20
chr1-57440678-57440952	5.85956e-10	5.13154	0.036	0.001	0.000183333	20
chr5-103737370-103737987	5.93503e-10	2.76488	0.083	0.012	0.000185695	20
chr5-46959502-46959930	6.00714e-10	3.35347	0.055	0.005	0.000187951	20
chr4-54875531-54875779	7.35837e-10	4.45345	0.04	0.002	0.000230228	20
chr17-94287540-94288104	7.53457e-10	3.0118	0.063	0.008	0.000235741	20
chr15-14352452-14353288	7.59265e-10	2.29339	0.091	0.022	0.000237558	20
chr12-16157669-16158275	8.38773e-10	2.48778	0.087	0.016	0.000262435	20
chr1-170205526-170205896	8.60507e-10	3.35347	0.055	0.005	0.000269234	20
chr16-9529077-9529686	9.33648e-10	1.81325	0.134	0.042	0.000292119	20
chr2-166435678-166436235	9.61548e-10	1.99948	0.119	0.03	0.000300848	20
chr7-79486222-79487130	1.02523e-09	2.65375	0.075	0.012	0.000320774	20
chr1-107943472-107943850	1.15076e-09	3.44785	0.055	0.005	0.000360048	20
chr3-139601037-139601809	1.22652e-09	2.04193	0.115	0.03	0.000383751	20
chr3-68939103-68939779	1.23797e-09	1.90058	0.123	0.033	0.000387336	20
chr16-92958138-92958459	1.41607e-09	3.60825	0.047	0.004	0.000443059	20
chr12-58927366-58927565	1.46764e-09	4.77589	0.036	0.001	0.000459193	20
chr3-140437112-140437479	1.51325e-09	3.44213	0.051	0.005	0.000473463	20
chr13-10390963-10391701	1.52338e-09	1.75685	0.138	0.044	0.000476633	20
chr10-101350069-101350612	1.62808e-09	2.36119	0.091	0.02	0.000509391	20
chr5-3906926-3907714	1.68528e-09	2.16979	0.107	0.025	0.000527289	20
chr16-9865944-9866942	1.97535e-09	1.97325	0.119	0.031	0.000618045	20
chr13-90973955-90974530	1.98523e-09	1.8277	0.138	0.038	0.000621138	20
chr6-115462545-115463647	2.1518e-09	2.13983	0.095	0.025	0.000673252	20
chr19-31114576-31115231	2.50035e-09	1.95181	0.119	0.031	0.000782307	20
chr16-24161030-24161681	2.52173e-09	2.97785	0.063	0.009	0.000788996	20
chr6-142040021-142040818	2.54383e-09	1.97325	0.123	0.031	0.00079591	20
chr18-8650616-8651491	2.55403e-09	2.26919	0.095	0.022	0.000799103	20
chr2-102432633-102433044	2.57267e-09	3.18405	0.059	0.007	0.000804935	20
chr14-68131739-68132777	2.71717e-09	1.5231	0.154	0.061	0.000850146	20
chr7-70200230-70200557	2.75868e-09	3.69582	0.043	0.003	0.000863132	20
chr9-111867775-111868427	2.88463e-09	2.07542	0.103	0.025	0.000902541	20
chr9-87657075-87657461	2.92289e-09	4.15072	0.043	0.002	0.00091451	20
chr1-76887840-76888210	3.00549e-09	3.40786	0.051	0.005	0.000940355	20
chr13-116437569-116438020	3.15171e-09	2.98241	0.067	0.008	0.000986103	20
chr18-47631315-47632149	1.09374e-37	3.52882	0.235	0.022	3.42208e-32	21
chr5-19468220-19468689	8.84525e-30	3.87537	0.165	0.011	2.76749e-24	21
chr3-27273340-27273827	2.87125e-29	3.8358	0.165	0.012	8.98354e-24	21
chr9-7102615-7103076	6.0469e-29	5.42451	0.113	0.003	1.89195e-23	21
chr15-102920642-102921233	1.33141e-26	3.78315	0.161	0.012	4.16571e-21	21
chr12-98030085-98031258	9.74421e-26	3.81708	0.143	0.013	3.04876e-20	21
chr14-49601005-49601473	8.64101e-25	4.35306	0.126	0.006	2.70359e-19	21
chr16-83175277-83175731	1.13947e-24	4.84322	0.117	0.004	3.56515e-19	21
chr4-7997334-7997816	2.04801e-24	3.95957	0.139	0.009	6.40781e-19	21
chr14-87210480-87211095	3.16802e-24	3.80331	0.143	0.011	9.91206e-19	21
chr18-57320024-57320806	6.877e-24	3.87537	0.152	0.01	2.15167e-18	21
chr5-64718513-64718923	9.07182e-24	5.6005	0.091	0.002	2.83838e-18	21
chr6-106819324-106819788	1.44361e-23	3.61638	0.148	0.012	4.51676e-18	21
chr12-86545045-86546208	2.00866e-23	2.17102	0.278	0.072	6.28467e-18	21
chr2-140479877-140480688	2.87457e-23	2.41505	0.243	0.048	8.99394e-18	21
chr1-63808320-63809216	1.53962e-22	3.05728	0.165	0.023	4.81714e-17	21
chr9-13104497-13105358	3.93934e-22	3.46394	0.143	0.014	1.23254e-16	21
chr4-119930487-119930893	8.87904e-22	3.97331	0.122	0.008	2.77806e-16	21
chr15-25263105-25263817	1.94609e-21	2.51285	0.2	0.04	6.08889e-16	21
chr7-72431503-72432132	2.39076e-21	3.67887	0.122	0.01	7.48019e-16	21
chr16-74276577-74277302	2.82211e-21	3.2146	0.157	0.018	8.8298e-16	21
chr1-176423352-176424015	3.46483e-21	2.46458	0.23	0.041	1.08407e-15	21
chr4-5738806-5739579	5.43435e-21	2.96166	0.165	0.021	1.70029e-15	21
chrX-111657889-111658238	6.02862e-21	5.12496	0.087	0.002	1.88623e-15	21
chr16-78591954-78592873	1.39324e-20	2.77536	0.17	0.024	4.35915e-15	21
chr1-109579746-109580736	1.50305e-20	2.63439	0.196	0.032	4.70274e-15	21
chr1-129955294-129956317	1.60851e-20	2.12941	0.261	0.062	5.03268e-15	21
chr17-73764758-73765403	1.64984e-20	4.11254	0.117	0.007	5.16201e-15	21
chr19-43708331-43708887	1.70646e-20	4.11699	0.104	0.007	5.33915e-15	21
chr4-82510580-82510986	1.81186e-20	2.99726	0.152	0.022	5.66894e-15	21
chr9-93826937-93827422	2.4138e-20	4.01639	0.109	0.007	7.55227e-15	21
chr1-30204633-30205499	3.25659e-20	2.47731	0.191	0.04	1.01892e-14	21
chr9-53259303-53260191	3.44073e-20	2.47481	0.204	0.04	1.07653e-14	21
chr5-54394762-54395347	3.60085e-20	4.24191	0.096	0.005	1.12663e-14	21
chr11-25704272-25704876	4.03575e-20	3.00897	0.148	0.019	1.2627e-14	21
chr5-71057981-71058745	4.34971e-20	3.06323	0.152	0.018	1.36093e-14	21
chr13-115024983-115025977	5.5509e-20	1.84271	0.304	0.093	1.73676e-14	21
chr4-70797636-70798239	7.86184e-20	2.73918	0.174	0.027	2.45981e-14	21
chr8-25331688-25332593	9.19752e-20	2.00024	0.261	0.072	2.87771e-14	21
chr14-8465657-8466170	1.33168e-19	3.43544	0.126	0.013	4.16655e-14	21
chr7-72421629-72422278	1.35121e-19	2.68044	0.174	0.028	4.22764e-14	21
chr18-73490855-73491125	1.43581e-19	5.18592	0.078	0.002	4.49234e-14	21
chr7-94275224-94275586	1.77941e-19	4.04297	0.109	0.006	5.5674e-14	21
chr14-114928857-114929571	2.08807e-19	2.58363	0.196	0.034	6.53315e-14	21
chr1-97926001-97926449	2.14326e-19	2.99301	0.161	0.02	6.7058e-14	21
chr6-65935190-65936117	2.22104e-19	2.22119	0.196	0.047	6.94917e-14	21
chr8-36592293-36593153	2.2993e-19	3.10168	0.152	0.018	7.19403e-14	21
chr18-65043862-65044409	2.36906e-19	2.66362	0.161	0.029	7.4123e-14	21
chr10-70686465-70687095	2.61345e-19	2.59254	0.191	0.033	8.17695e-14	21
chr16-83104818-83105577	2.64119e-19	2.90518	0.174	0.023	8.26372e-14	21
chr1-31363927-31364423	2.90082e-19	3.36403	0.13	0.012	9.07605e-14	21
chr5-3411292-3411955	3.64484e-19	3.30098	0.126	0.014	1.1404e-13	21
chr10-98625138-98625592	3.94775e-19	3.28362	0.13	0.014	1.23517e-13	21
chr1-150747581-150748160	4.77746e-19	2.92874	0.148	0.02	1.49477e-13	21
chr4-25463170-25463607	4.8288e-19	4.15975	0.096	0.006	1.51083e-13	21
chr15-26501334-26501879	5.16801e-19	3.70329	0.117	0.009	1.61696e-13	21
chr8-10439636-10440280	5.25029e-19	2.51855	0.178	0.033	1.64271e-13	21
chr17-41204828-41205485	6.79081e-19	4.93956	0.083	0.003	2.1247e-13	21
chr4-9233725-9234906	7.90309e-19	1.94272	0.261	0.072	2.47271e-13	21
chr14-114936739-114937433	9.16183e-19	4.14203	0.091	0.006	2.86654e-13	21
chr13-94573824-94574247	1.02038e-18	2.92414	0.139	0.019	3.19254e-13	21
chr13-110184899-110185542	1.11824e-18	2.99073	0.143	0.02	3.49874e-13	21
chr2-123984036-123984313	1.16287e-18	5.35326	0.07	0.002	3.63836e-13	21
chr14-9206223-9206961	1.77249e-18	2.42444	0.183	0.038	5.54574e-13	21
chr1-75540439-75541192	1.81403e-18	2.43216	0.204	0.037	5.67572e-13	21
chr18-61346996-61347252	2.0533e-18	4.97314	0.074	0.002	6.42435e-13	21
chr10-13883162-13883829	2.10293e-18	2.47476	0.178	0.035	6.57963e-13	21
chr10-98642730-98643115	2.15855e-18	3.24917	0.126	0.013	6.75365e-13	21
chr16-63319278-63319945	2.59083e-18	3.62725	0.104	0.009	8.10615e-13	21
chr8-101677814-101678227	3.15828e-18	3.38559	0.117	0.011	9.88161e-13	21
chr17-76743189-76744240	3.31459e-18	2.50478	0.178	0.034	1.03706e-12	21
chr12-77189886-77190613	5.04136e-18	3.06269	0.139	0.017	1.57734e-12	21
chr1-63550599-63550990	5.60123e-18	4.69815	0.083	0.003	1.75251e-12	21
chr3-70418186-70418599	6.27375e-18	4.12302	0.096	0.005	1.96292e-12	21
chr3-117593025-117593735	6.463e-18	1.99599	0.243	0.063	2.02214e-12	21
chr18-73744002-73744530	6.66494e-18	3.9755	0.091	0.006	2.08532e-12	21
chr18-4838071-4838613	1.02202e-17	3.45504	0.117	0.011	3.19768e-12	21
chr12-74925918-74926501	1.02897e-17	3.57942	0.113	0.01	3.21944e-12	21
chr5-16615437-16615870	1.04792e-17	3.70729	0.104	0.009	3.27871e-12	21
chr9-101588918-101589247	1.10264e-17	4.85509	0.074	0.003	3.44994e-12	21
chr1-47163733-47164888	1.18248e-17	1.77506	0.274	0.086	3.69973e-12	21
chr8-97038696-97039129	1.20231e-17	3.99958	0.096	0.006	3.76178e-12	21
chr9-56563747-56564607	1.38806e-17	2.14782	0.209	0.05	4.34293e-12	21
chr2-45586376-45587337	1.58449e-17	2.47986	0.178	0.033	4.95753e-12	21
chr6-78912261-78912595	1.61657e-17	4.79511	0.074	0.003	5.05791e-12	21
chr9-104975773-104976335	1.65948e-17	2.3825	0.2	0.039	5.19218e-12	21
chr4-53559291-53560098	1.92894e-17	3.79704	0.096	0.008	6.03526e-12	21
chr2-34229239-34230537	2.09829e-17	1.81137	0.252	0.082	6.56511e-12	21
chr18-13363746-13364151	2.15909e-17	3.94722	0.091	0.007	6.75534e-12	21
chr19-30795292-30795892	4.42019e-17	2.81237	0.135	0.022	1.38299e-11	21
chr4-9623818-9624333	5.56641e-17	3.71642	0.091	0.007	1.74161e-11	21
chr1-163356356-163356953	5.85197e-17	2.89288	0.135	0.018	1.83096e-11	21
chr7-52449506-52450295	5.91431e-17	3.1836	0.122	0.015	1.85046e-11	21
chr10-112405416-112405940	6.23109e-17	3.1998	0.126	0.014	1.94958e-11	21
chr2-38595215-38595630	6.30559e-17	3.41606	0.109	0.01	1.97289e-11	21
chr6-52681964-52682481	6.31208e-17	3.04958	0.135	0.017	1.97492e-11	21
chr2-50447790-50448344	6.72138e-17	2.43524	0.17	0.033	2.10298e-11	21
chr16-63580362-63580852	7.7694e-17	3.71642	0.096	0.007	2.43088e-11	21
chr13-20686504-20687435	8.03621e-17	2.16635	0.204	0.044	2.51436e-11	21
chr16-26473109-26473999	9.0255e-17	2.8335	0.135	0.022	2.82389e-11	21
chr8-25041421-25041860	1.04208e-16	2.59654	0.148	0.025	3.26045e-11	21
chr11-87828913-87829343	1.05183e-16	3.99958	0.091	0.006	3.29095e-11	21
chr4-73488506-73489528	1.23801e-16	1.48488	0.335	0.122	3.87346e-11	21
chr4-84685178-84686306	1.5114e-16	3.27495	0.109	0.012	4.72885e-11	21
chr7-63048631-63049085	1.74948e-16	5.95072	0.061	0.001	5.47375e-11	21
chr6-51178156-51178835	1.83268e-16	2.89828	0.13	0.018	5.73407e-11	21
chr6-54574611-54575171	2.06169e-16	2.13941	0.2	0.046	6.4506e-11	21
chr8-16496396-16497414	2.14234e-16	2.34287	0.183	0.036	6.70293e-11	21
chr1-19925606-19925909	2.20887e-16	4.10256	0.083	0.005	6.9111e-11	21
chr11-72299875-72300292	2.40059e-16	2.84925	0.143	0.021	7.51094e-11	21
chr17-31076070-31076334	2.42286e-16	4.79511	0.07	0.003	7.58061e-11	21
chr10-27285260-27285907	2.42971e-16	2.86034	0.139	0.019	7.60205e-11	21
chr19-30801437-30801898	3.15649e-16	3.53212	0.1	0.008	9.87599e-11	21
chr15-6432205-6433101	3.27769e-16	2.72095	0.148	0.024	1.02552e-10	21
chr15-71863178-71863733	3.28906e-16	3.07551	0.117	0.016	1.02908e-10	21
chr13-41582392-41583129	3.84607e-16	2.84925	0.139	0.02	1.20335e-10	21
chr5-131286942-131287650	3.92016e-16	2.65245	0.13	0.024	1.22654e-10	21
chr19-5614809-5615327	4.08515e-16	3.24227	0.109	0.012	1.27816e-10	21
chr8-57213510-57215001	4.44206e-16	2.17611	0.187	0.046	1.38983e-10	21
chr3-111891132-111891657	4.96228e-16	3.62227	0.091	0.008	1.55259e-10	21
chr5-63411419-63411723	5.65125e-16	3.79169	0.087	0.006	1.76816e-10	21
chr5-38298565-38299070	5.66432e-16	2.97411	0.122	0.017	1.77225e-10	21
chr1-55947611-55948202	6.10233e-16	2.80814	0.126	0.018	1.90929e-10	21
chr4-10621420-10621889	6.9238e-16	2.87368	0.126	0.017	2.16631e-10	21
chr8-113383584-113384072	7.13411e-16	3.42496	0.1	0.01	2.23211e-10	21
chr9-68500940-68501633	8.14606e-16	4.01663	0.078	0.006	2.54873e-10	21
chr1-25713382-25714089	8.29497e-16	2.55386	0.143	0.027	2.59532e-10	21
chr6-148660723-148661183	9.7559e-16	3.65166	0.091	0.008	3.05242e-10	21
chr6-32230894-32231714	9.86001e-16	2.02604	0.23	0.057	3.08499e-10	21
chr17-66360244-66360524	1.24754e-15	3.89661	0.087	0.006	3.90329e-10	21
chr10-5115047-5115515	1.28198e-15	3.32684	0.113	0.012	4.01105e-10	21
chr8-118770922-118771325	1.30834e-15	3.01221	0.126	0.015	4.09352e-10	21
chr14-114522399-114522810	1.31593e-15	3.07396	0.117	0.014	4.11727e-10	21
chr8-31704067-31704710	1.3213e-15	2.91448	0.117	0.017	4.13408e-10	21
chr16-82476545-82476929	1.47637e-15	4.34224	0.074	0.004	4.61926e-10	21
chr12-13264115-13264734	1.47855e-15	3.38559	0.122	0.011	4.62606e-10	21
chr4-41150391-41150880	1.4931e-15	3.65021	0.087	0.008	4.67158e-10	21
chr12-89817099-89817613	1.49967e-15	2.03529	0.196	0.052	4.69216e-10	21
chr8-110330161-110330553	1.51726e-15	3.39205	0.104	0.01	4.74718e-10	21
chr4-97279661-97280009	1.56971e-15	3.30959	0.104	0.01	4.91129e-10	21
chr9-46619229-46619931	1.6366e-15	2.28163	0.191	0.037	5.12057e-10	21
chr14-111397256-111397701	1.82542e-15	3.07364	0.109	0.014	5.71134e-10	21
chr19-20330768-20331243	2.01252e-15	4.87746	0.065	0.003	6.29675e-10	21
chr18-78339658-78340100	2.02697e-15	2.32896	0.17	0.034	6.34195e-10	21
chr18-76388594-76389086	2.29574e-15	3.75071	0.083	0.007	7.18288e-10	21
chr12-56998312-56999054	2.34392e-15	2.54779	0.143	0.025	7.33363e-10	21
chr2-74408678-74409053	2.42153e-15	3.09143	0.113	0.013	7.57647e-10	21
chr1-76065516-76066265	2.59827e-15	2.37216	0.161	0.031	8.12946e-10	21
chr12-46527307-46527832	2.65083e-15	3.34514	0.1	0.009	8.2939e-10	21
chr3-63852677-63853685	3.07944e-15	1.49139	0.287	0.114	9.63492e-10	21
chr9-61334426-61334738	3.17251e-15	3.93627	0.083	0.005	9.92611e-10	21
chr13-26548934-26549646	3.38787e-15	3.52626	0.096	0.008	1.05999e-09	21
chr7-82342007-82342654	3.84548e-15	1.99559	0.196	0.053	1.20317e-09	21
chr5-93033469-93034089	4.10314e-15	4.10699	0.074	0.004	1.28378e-09	21
chr6-77559000-77559512	4.21112e-15	3.58317	0.087	0.007	1.31757e-09	21
chr19-27300838-27301341	4.74675e-15	3.50388	0.087	0.009	1.48516e-09	21
chr11-83873410-83873718	5.36589e-15	3.75477	0.083	0.006	1.67887e-09	21
chr16-63569560-63570015	5.43604e-15	3.58317	0.087	0.008	1.70082e-09	21
chr3-120508982-120509570	5.61051e-15	3.2188	0.096	0.011	1.75541e-09	21
chr6-138854687-138855327	5.68422e-15	3.71878	0.087	0.007	1.77847e-09	21
chr7-109220866-109221638	5.77289e-15	1.79191	0.213	0.069	1.80622e-09	21
chr15-73965417-73966094	6.0288e-15	1.87674	0.243	0.062	1.88629e-09	21
chr2-157989837-157990516	6.05519e-15	1.78337	0.235	0.071	1.89454e-09	21
chr4-103993872-103994256	6.09677e-15	2.92808	0.113	0.015	1.90755e-09	21
chr10-125490422-125490750	6.39457e-15	4.10699	0.078	0.004	2.00073e-09	21
chr2-160209425-160210061	6.49973e-15	2.12279	0.187	0.042	2.03363e-09	21
chr6-82986909-82987659	6.91157e-15	2.73843	0.13	0.021	2.16248e-09	21
chr9-94491297-94492054	6.98509e-15	2.85348	0.117	0.018	2.18549e-09	21
chrX-38775792-38776379	7.27475e-15	2.89116	0.113	0.016	2.27612e-09	21
chr14-77482396-77482725	7.74711e-15	3.03869	0.109	0.014	2.42391e-09	21
chr1-147528698-147529174	7.8505e-15	3.0073	0.117	0.015	2.45626e-09	21
chr13-96660081-96660687	8.58189e-15	2.52572	0.139	0.025	2.68509e-09	21
chr1-179371077-179372278	9.01954e-15	2.0131	0.191	0.052	2.82203e-09	21
chr1-77753007-77753689	9.26219e-15	1.86244	0.213	0.063	2.89795e-09	21
chr9-103332741-103333352	1.053e-14	2.95245	0.117	0.016	3.29463e-09	21
chr3-56707365-56708055	1.13008e-14	2.22427	0.17	0.037	3.53578e-09	21
chr16-58194775-58195295	1.15116e-14	3.49686	0.091	0.008	3.60175e-09	21
chr3-64036432-64036939	1.18576e-14	2.49329	0.13	0.026	3.70998e-09	21
chr13-38593729-38594146	1.23867e-14	3.84769	0.074	0.006	3.87552e-09	21
chr14-58439654-58440001	1.25218e-14	4.4406	0.065	0.003	3.91782e-09	21
chr2-3895356-3895693	1.33105e-14	4.15416	0.078	0.004	4.16459e-09	21
chr18-57386051-57387411	1.41734e-14	2.09027	0.183	0.047	4.43456e-09	21
chr6-109948669-109949298	1.45863e-14	2.77551	0.113	0.02	4.56375e-09	21
chr10-119648454-119648670	1.46984e-14	4.81294	0.065	0.002	4.59883e-09	21
chr11-19614094-19614566	1.50272e-14	2.56589	0.126	0.021	4.7017e-09	21
chr18-39354889-39355354	1.51378e-14	3.20788	0.1	0.012	4.7363e-09	21
chr5-83842710-83843135	1.57392e-14	4.2852	0.065	0.003	4.92446e-09	21
chr1-159433782-159434185	1.66132e-14	2.8677	0.113	0.016	5.19792e-09	21
chr3-57004840-57005669	1.93591e-14	2.57785	0.143	0.023	6.05705e-09	21
chr18-41363207-41363606	1.93917e-14	3.39613	0.091	0.009	6.06726e-09	21
chr10-87867597-87867982	2.1031e-14	3.03703	0.1	0.014	6.58015e-09	21
chr10-110175482-110176301	2.15963e-14	2.95018	0.109	0.014	6.75702e-09	21
chr10-119135781-119136715	2.2452e-14	2.37216	0.161	0.03	7.02475e-09	21
chr7-39836809-39837336	2.29405e-14	3.41074	0.109	0.01	7.17761e-09	21
chr1-147982369-147982816	2.33535e-14	4.71357	0.061	0.002	7.30682e-09	21
chr13-44026388-44027207	2.39205e-14	1.72998	0.217	0.072	7.48423e-09	21
chr12-98161128-98161718	2.40946e-14	3.02368	0.1	0.015	7.5387e-09	21
chr8-48178853-48179720	2.44314e-14	2.80355	0.122	0.018	7.64406e-09	21
chr17-52105892-52106555	2.65905e-14	3.95274	0.074	0.005	8.3196e-09	21
chr15-86944431-86944715	2.79802e-14	3.83815	0.078	0.006	8.75443e-09	21
chr16-70843961-70844341	2.82881e-14	4.23789	0.07	0.004	8.85074e-09	21
chr5-151104401-151105079	2.88068e-14	2.29876	0.143	0.033	9.01304e-09	21
chr15-102936489-102936818	2.89625e-14	3.68535	0.078	0.006	9.06177e-09	21
chr4-127783438-127783881	3.23366e-14	3.31234	0.109	0.01	1.01174e-08	21
chr16-83229812-83230815	3.30054e-14	2.66221	0.122	0.02	1.03267e-08	21
chr19-58962811-58963445	3.4627e-14	2.3267	0.152	0.03	1.08341e-08	21
chr18-67588898-67589278	3.49525e-14	4.13747	0.07	0.004	1.09359e-08	21
chr5-18949727-18950299	3.82499e-14	4.02464	0.074	0.004	1.19676e-08	21
chr13-70282304-70283555	3.87846e-14	1.87063	0.209	0.057	1.21349e-08	21
chr5-144632907-144633153	4.10991e-14	3.97137	0.07	0.005	1.2859e-08	21
chr1-129267922-129268318	4.4409e-14	3.21311	0.1	0.011	1.38947e-08	21
chr4-81841623-81842248	4.86079e-14	3.19223	0.1	0.011	1.52084e-08	21
chr17-71739146-71739689	5.04808e-14	2.40065	0.135	0.028	1.57944e-08	21
chr14-61740073-61740376	5.30939e-14	4.21983	0.07	0.004	1.6612e-08	21
chr14-107276592-107277149	5.40245e-14	3.91999	0.074	0.005	1.69031e-08	21
chr17-80939021-80939527	5.41619e-14	3.49686	0.083	0.008	1.69461e-08	21
chr11-111801701-111802297	5.58682e-14	3.21311	0.104	0.011	1.748e-08	21
chr10-117093845-117095377	5.58876e-14	2.06948	0.174	0.043	1.74861e-08	21
chr3-122551271-122551563	5.70975e-14	4.36081	0.065	0.003	1.78646e-08	21
chr13-86489731-86490430	6.10279e-14	2.68482	0.113	0.02	1.90944e-08	21
chr4-35228795-35229150	6.22525e-14	3.13339	0.096	0.012	1.94775e-08	21
chr4-9624443-9624698	6.28195e-14	4.10699	0.07	0.004	1.96549e-08	21
chr13-25246303-25246588	6.28692e-14	4.96684	0.057	0.002	1.96705e-08	21
chr5-149945760-149946378	6.64528e-14	2.69719	0.126	0.019	2.07917e-08	21
chr10-59840833-59841227	6.66753e-14	2.80814	0.126	0.018	2.08613e-08	21
chr4-33782123-33782439	7.30118e-14	4.61109	0.061	0.002	2.28439e-08	21
chr14-105323397-105323798	7.81853e-14	3.07291	0.104	0.012	2.44625e-08	21
chr6-53832257-53832805	8.1423e-14	2.66203	0.126	0.02	2.54756e-08	21
chr2-58209173-58209829	8.42226e-14	3.64635	0.078	0.006	2.63515e-08	21
chr8-26446058-26446684	8.75699e-14	2.05923	0.178	0.044	2.73988e-08	21
chr6-104922376-104923041	9.09651e-14	1.98388	0.2	0.049	2.84611e-08	21
chr8-11702578-11702779	9.50432e-14	5.53637	0.052	0.001	2.9737e-08	21
chr7-92439605-92440196	9.74184e-14	3.54558	0.078	0.007	3.04802e-08	21
chr11-17868902-17869790	9.88904e-14	1.5289	0.278	0.095	3.09407e-08	21
chr15-30433454-30434044	9.89323e-14	2.52175	0.143	0.024	3.09538e-08	21
chr3-56217815-56218677	1.03482e-13	2.43529	0.143	0.026	3.23773e-08	21
chr18-59338365-59338641	1.04863e-13	3.3889	0.087	0.008	3.28095e-08	21
chr7-90646436-90647202	1.10024e-13	2.712	0.117	0.018	3.44242e-08	21
chr14-80223677-80224207	1.10661e-13	2.48833	0.13	0.024	3.46236e-08	21
chr3-131523494-131524150	1.16229e-13	2.24333	0.152	0.036	3.63656e-08	21
chr15-13892546-13893703	1.27865e-13	1.28475	0.3	0.144	4.00064e-08	21
chrX-108947468-108947789	1.30783e-13	6.15117	0.043	0.001	4.09192e-08	21
chr7-111942889-111943513	1.30913e-13	3.09212	0.109	0.012	4.096e-08	21
chr11-64106377-64107085	1.33346e-13	3.64746	0.078	0.006	4.17213e-08	21
chr7-37503033-37503756	1.40795e-13	2.39211	0.139	0.028	4.40517e-08	21
chr15-74233859-74234371	1.43526e-13	2.98049	0.096	0.013	4.49064e-08	21
chr6-51932673-51933481	1.4369e-13	1.83821	0.196	0.056	4.49575e-08	21
chr15-93069582-93070321	1.51496e-13	3.55117	0.083	0.008	4.73999e-08	21
chr10-64080107-64080473	1.52562e-13	4.13747	0.074	0.004	4.77334e-08	21
chr13-71498756-71499644	1.5875e-13	2.25909	0.148	0.033	4.96695e-08	21
chr6-148335420-148335801	1.5918e-13	3.28635	0.091	0.01	4.98041e-08	21
chr2-144866765-144867468	1.66262e-13	2.35612	0.165	0.032	5.20198e-08	21
chr12-71550897-71551759	1.73479e-13	2.03737	0.183	0.042	5.4278e-08	21
chr3-70153925-70154260	1.74225e-13	3.82242	0.074	0.005	5.45113e-08	21
chr13-8484178-8485141	1.75532e-13	1.90019	0.165	0.05	5.49203e-08	21
chr4-8206264-8206659	1.95028e-13	3.41891	0.083	0.008	6.10203e-08	21
chr1-185851429-185852035	2.26711e-13	2.40589	0.135	0.026	7.0933e-08	21
chr2-97520164-97520546	2.43957e-13	3.03117	0.1	0.012	7.63291e-08	21
chr1-131127522-131127943	2.48361e-13	3.25623	0.083	0.009	7.77071e-08	21
chr17-84721084-84721408	2.49594e-13	4.11004	0.065	0.004	7.80926e-08	21
chr11-24074030-24074352	2.57617e-13	3.17963	0.091	0.011	8.06028e-08	21
chr9-29318635-29319186	2.64863e-13	1.87615	0.187	0.052	8.28701e-08	21
chr1-166053185-166053781	2.69703e-13	1.97668	0.17	0.05	8.43844e-08	21
chr7-47163054-47163986	2.90913e-13	1.56196	0.252	0.089	9.10207e-08	21
chr7-76618121-76618451	3.37215e-13	3.44955	0.078	0.008	1.05507e-07	21
chr16-88864753-88865318	3.43635e-13	3.30635	0.087	0.009	1.07516e-07	21
chr13-96008929-96009591	3.44053e-13	1.57132	0.243	0.085	1.07647e-07	21
chr3-101518598-101519403	3.87668e-13	1.76116	0.213	0.065	1.21293e-07	21
chr5-51757796-51758591	3.89489e-13	2.34195	0.135	0.028	1.21863e-07	21
chr16-51385089-51385645	3.90937e-13	3.26503	0.091	0.009	1.22316e-07	21
chr5-60631221-60631878	4.01464e-13	2.22596	0.135	0.033	1.2561e-07	21
chr18-52497227-52497528	4.25481e-13	4.11004	0.07	0.004	1.33124e-07	21
chr6-12929285-12929844	4.28069e-13	3.5869	0.078	0.007	1.33934e-07	21
chr9-49297702-49298257	4.4445e-13	3.76978	0.07	0.006	1.39059e-07	21
chr13-63525244-63525591	4.54062e-13	2.74939	0.109	0.016	1.42066e-07	21
chr11-34823001-34823336	4.62516e-13	4.96684	0.057	0.002	1.44712e-07	21
chr16-8215653-8216004	4.7855e-13	3.68633	0.074	0.006	1.49728e-07	21
chr6-32547401-32547942	4.80249e-13	2.23003	0.139	0.032	1.5026e-07	21
chr2-65240106-65240633	4.85373e-13	2.66184	0.113	0.02	1.51863e-07	21
chr9-80007050-80007491	4.88327e-13	2.82126	0.109	0.015	1.52787e-07	21
chr2-53681747-53682234	5.31121e-13	2.52497	0.126	0.022	1.66177e-07	21
chr18-58618235-58618917	5.55531e-13	2.62187	0.109	0.018	1.73814e-07	21
chr9-121120031-121120813	5.7662e-13	2.40065	0.135	0.027	1.80412e-07	21
chr14-66605958-66606326	5.78383e-13	3.53944	0.083	0.007	1.80964e-07	21
chr7-93593379-93593817	5.88974e-13	3.3307	0.083	0.008	1.84278e-07	21
chr1-140444266-140444556	5.90681e-13	4.42569	0.057	0.003	1.84812e-07	21
chr16-25999889-26000590	5.9252e-13	2.78023	0.109	0.015	1.85387e-07	21
chr3-112785666-112786197	5.94811e-13	3.30635	0.096	0.009	1.86104e-07	21
chr16-89520053-89520318	5.96589e-13	3.77601	0.07	0.005	1.8666e-07	21
chr17-68886832-68887204	5.97833e-13	3.84433	0.065	0.004	1.87049e-07	21
chr14-45844732-45845185	6.17461e-13	4.71357	0.052	0.002	1.93191e-07	21
chr1-127203878-127204177	6.61094e-13	3.25623	0.083	0.01	2.06843e-07	21
chr3-150277707-150278569	6.81326e-13	2.70292	0.109	0.017	2.13173e-07	21
chr14-122247022-122247828	6.88747e-13	2.74939	0.096	0.016	2.15494e-07	21
chr10-57812226-57812762	6.94123e-13	4.11397	0.061	0.003	2.17176e-07	21
chr1-127464007-127464522	7.08457e-13	2.31751	0.13	0.029	2.21661e-07	21
chr8-113028770-113029674	7.80775e-13	1.75106	0.217	0.066	2.44288e-07	21
chr4-66596561-66597169	7.94483e-13	2.60526	0.122	0.021	2.48577e-07	21
chr17-88901527-88902022	7.95639e-13	2.35032	0.139	0.027	2.48939e-07	21
chr12-31026183-31026913	8.12388e-13	2.80148	0.104	0.015	2.54179e-07	21
chr13-25606588-25607327	8.32602e-13	2.50337	0.122	0.021	2.60504e-07	21
chr10-61044691-61045860	8.95376e-13	1.35249	0.3	0.117	2.80144e-07	21
chr12-77887457-77888109	9.0902e-13	2.31751	0.126	0.029	2.84413e-07	21
chr13-7255779-7256065	9.27739e-13	4.8366	0.052	0.002	2.9027e-07	21
chr13-57420680-57420989	9.64502e-13	3.68867	0.07	0.005	3.01772e-07	21
chr14-24635320-24636004	9.84998e-13	2.76891	0.1	0.015	3.08185e-07	21
chr3-142212092-142212492	9.95589e-13	4.14491	0.065	0.004	3.11499e-07	21
chr13-36491733-36492076	1.03633e-12	3.99261	0.065	0.004	3.24247e-07	21
chr17-73548872-73549477	1.05149e-12	1.82821	0.17	0.053	3.28989e-07	21
chr4-19851729-19852305	1.12642e-12	3.68633	0.074	0.006	3.52432e-07	21
chr12-35518690-35519099	1.14114e-12	3.54558	0.078	0.007	3.57038e-07	21
chr4-93540249-93540840	1.16003e-12	2.20498	0.135	0.033	3.62948e-07	21
chr3-150033017-150033658	1.20115e-12	3.2393	0.087	0.009	3.75814e-07	21
chr19-27944848-27945219	1.22471e-12	3.38494	0.083	0.009	3.83185e-07	21
chr13-8327013-8327551	1.23941e-12	2.59873	0.117	0.019	3.87786e-07	21
chr12-103560883-103561394	1.25605e-12	3.47167	0.078	0.007	3.92992e-07	21
chr6-59008480-59009017	1.30074e-12	3.22091	0.083	0.009	4.06974e-07	21
chr3-142219992-142220323	1.35172e-12	3.76424	0.078	0.005	4.22925e-07	21
chr9-77276531-77277630	1.36055e-12	3.03117	0.096	0.011	4.25686e-07	21
chr14-96843675-96844553	1.36439e-12	2.53156	0.104	0.021	4.26888e-07	21
chr1-47543095-47543371	1.36977e-12	5.79619	0.043	0.001	4.28573e-07	21
chr6-35833549-35834186	1.40246e-12	2.498	0.139	0.024	4.38801e-07	21
chr16-58595596-58596119	1.4276e-12	4.11004	0.061	0.004	4.46666e-07	21
chr15-61855886-61856419	1.43912e-12	2.42007	0.122	0.023	4.5027e-07	21
chr3-12033014-12033760	1.47745e-12	2.76088	0.109	0.016	4.62262e-07	21
chr9-51133351-51134072	1.50138e-12	1.79033	0.178	0.058	4.69751e-07	21
chr19-27397436-27398029	1.53653e-12	2.81805	0.104	0.014	4.80748e-07	21
chr4-106514272-106515060	1.5585e-12	1.92392	0.174	0.048	4.8762e-07	21
chr17-83182838-83183037	1.57012e-12	3.88403	0.061	0.005	4.91258e-07	21
chr11-83592274-83592693	1.57986e-12	3.68633	0.07	0.006	4.94307e-07	21
chr16-24891236-24892016	1.60109e-12	2.27384	0.148	0.031	5.00949e-07	21
chr13-42361239-42361560	1.60683e-12	4.52507	0.057	0.003	5.02742e-07	21
chr7-93040693-93041315	1.62499e-12	2.78023	0.1	0.015	5.08424e-07	21
chr18-48263674-48264417	1.66801e-12	2.73422	0.104	0.016	5.21886e-07	21
chr6-20842390-20842783	1.70653e-12	4.60188	0.052	0.002	5.33937e-07	21
chr1-10377446-10378562	1.71058e-12	1.62212	0.222	0.07	5.35205e-07	21
chr7-114641110-114641455	1.73328e-12	3.13563	0.087	0.011	5.42307e-07	21
chr10-98147294-98148327	1.73945e-12	2.82126	0.1	0.016	5.44238e-07	21
chr14-99867581-99868369	1.77103e-12	1.85024	0.187	0.054	5.54117e-07	21
chr5-62758402-62758734	1.78751e-12	4.17255	0.061	0.004	5.59274e-07	21
chr12-65299257-65299696	1.80887e-12	4.71357	0.052	0.002	5.65958e-07	21
chr11-82458740-82459053	1.8194e-12	2.86892	0.096	0.014	5.69253e-07	21
chr19-7173902-7174101	1.82524e-12	4.18582	0.061	0.003	5.71079e-07	21
chr4-82167199-82168334	1.82896e-12	1.75927	0.187	0.06	5.72244e-07	21
chr4-120191886-120192167	1.86975e-12	3.41891	0.087	0.008	5.85007e-07	21
chr5-148160640-148161143	1.96182e-12	2.37903	0.126	0.025	6.13813e-07	21
chr16-46195380-46196165	1.9947e-12	2.58043	0.122	0.02	6.241e-07	21
chr11-56152090-56152658	2.01367e-12	3.22855	0.083	0.009	6.30037e-07	21
chr19-41645358-41645816	2.19877e-12	2.6472	0.109	0.017	6.87949e-07	21
chr8-108028426-108028810	2.21016e-12	2.77846	0.096	0.014	6.91513e-07	21
chr4-58304603-58305211	2.31379e-12	3.20085	0.083	0.009	7.23936e-07	21
chr16-66745213-66745594	2.32878e-12	3.68633	0.07	0.006	7.28625e-07	21
chr1-174840061-174840502	2.34932e-12	2.78023	0.1	0.015	7.35052e-07	21
chr2-72278685-72279351	2.42343e-12	3.23708	0.078	0.008	7.58241e-07	21
chr8-5957484-5958313	2.43466e-12	1.92539	0.165	0.047	7.61755e-07	21
chr11-18016684-18017056	2.47158e-12	3.11888	0.087	0.01	7.73305e-07	21
chr3-45926817-45927135	2.4847e-12	5.20712	0.043	0.001	7.77409e-07	21
chr19-27300314-27300656	2.52722e-12	3.9373	0.07	0.004	7.90713e-07	21
chr15-90778586-90778967	2.55038e-12	3.51286	0.083	0.007	7.9796e-07	21
chr6-31892709-31893040	2.56898e-12	2.96183	0.087	0.011	8.03781e-07	21
chr1-10460269-10460981	2.5711e-12	2.05043	0.152	0.04	8.04443e-07	21
chr7-40214249-40214673	2.69566e-12	2.28198	0.143	0.028	8.43417e-07	21
chr19-14088906-14089125	2.80438e-12	5.51153	0.043	0.001	8.77431e-07	21
chr19-30687544-30688300	2.84719e-12	2.23296	0.143	0.033	8.90825e-07	21
chr10-17261709-17262201	2.96476e-12	3.09446	0.083	0.01	9.27612e-07	21
chr11-40454726-40454971	3.00921e-12	4.72133	0.052	0.002	9.41518e-07	21
chr17-79749516-79749985	3.03797e-12	2.63226	0.109	0.017	9.50516e-07	21
chr6-58816396-58816988	3.0399e-12	3.04683	0.083	0.01	9.5112e-07	21
chr14-119623802-119624450	3.09599e-12	2.43322	0.122	0.022	9.68669e-07	21
chr2-42666829-42667331	3.11519e-12	3.42725	0.078	0.007	9.74679e-07	21
chr5-98462460-98462717	3.12992e-12	4.01707	0.061	0.004	9.79285e-07	21
chr6-103675202-103675571	3.41181e-12	4.18582	0.061	0.003	1.06748e-06	21
chr13-37422814-37423346	3.41625e-12	2.66037	0.1	0.016	1.06887e-06	21
chr13-58677336-58677992	3.42627e-12	2.57751	0.1	0.02	1.07201e-06	21
chr1-159577699-159579017	3.53494e-12	1.419	0.239	0.1	1.10601e-06	21
chr11-93379036-93379881	3.55417e-12	2.52497	0.117	0.021	1.11203e-06	21
chr9-73548701-73549113	3.56647e-12	2.67508	0.104	0.017	1.11587e-06	21
chr11-50757612-50758348	3.60419e-12	2.34099	0.122	0.024	1.12768e-06	21
chr5-116888948-116889944	3.82397e-12	1.35717	0.278	0.11	1.19644e-06	21
chr9-98233402-98233762	3.95945e-12	4.26143	0.061	0.003	1.23883e-06	21
chr11-25814411-25814982	4.0093e-12	1.91975	0.17	0.045	1.25442e-06	21
chr12-74530994-74531296	4.33807e-12	5.3324	0.043	0.001	1.35729e-06	21
chr7-130063978-130064699	4.35307e-12	1.8039	0.187	0.055	1.36198e-06	21
chr5-102436593-102436801	4.36536e-12	4.50436	0.052	0.002	1.36583e-06	21
chr5-99279001-99279662	4.53399e-12	2.47749	0.113	0.023	1.41859e-06	21
chr6-62234519-62234918	4.60935e-12	3.64635	0.074	0.006	1.44217e-06	21
chr5-55813289-55814010	4.70671e-12	2.35967	0.126	0.026	1.47263e-06	21
chr3-54274878-54275190	4.94883e-12	4.3891	0.052	0.002	1.54839e-06	21
chr11-34695277-34696303	5.03515e-12	1.79888	0.183	0.052	1.57539e-06	21
chr3-138609609-138610156	5.05663e-12	2.27576	0.126	0.026	1.58211e-06	21
chr16-67061782-67062394	5.1453e-12	2.10812	0.139	0.033	1.60986e-06	21
chr5-149964560-149965103	5.21052e-12	2.34131	0.117	0.025	1.63026e-06	21
chr4-95506849-95507820	5.22998e-12	1.36612	0.261	0.107	1.63635e-06	21
chr18-50188833-50189712	5.2537e-12	2.43022	0.113	0.024	1.64377e-06	21
chr1-127103591-127104073	5.36495e-12	2.55047	0.1	0.02	1.67858e-06	21
chr14-28539490-28539979	5.50455e-12	3.20769	0.078	0.008	1.72226e-06	21
chr1-176438853-176439336	5.56576e-12	3.11714	0.078	0.01	1.74141e-06	21
chr15-37910096-37910625	5.56729e-12	1.85389	0.174	0.051	1.74189e-06	21
chr4-10389672-10390396	5.58482e-12	2.50377	0.113	0.02	1.74737e-06	21
chr13-29285088-29285470	5.90555e-12	3.04852	0.078	0.011	1.84772e-06	21
chr8-50313094-50313332	6.24885e-12	4.21335	0.061	0.003	1.95513e-06	21
chr1-170428432-170428731	6.38054e-12	3.47665	0.07	0.006	1.99634e-06	21
chr14-21648455-21649184	6.38741e-12	2.19563	0.126	0.028	1.99849e-06	21
chr10-121150105-121150706	6.51724e-12	3.29773	0.078	0.008	2.03911e-06	21
chr5-102439387-102439785	6.56058e-12	2.5636	0.109	0.018	2.05267e-06	21
chr15-47386808-47387454	6.59548e-12	3.00166	0.096	0.013	2.06359e-06	21
chr4-20163367-20164237	7.16494e-12	1.83363	0.174	0.055	2.24176e-06	21
chr1-129619478-129620393	7.42561e-12	2.06778	0.152	0.038	2.32332e-06	21
chr14-79957586-79958292	7.64812e-12	2.42855	0.117	0.021	2.39293e-06	21
chr12-107647955-107648470	7.8862e-12	2.07366	0.152	0.037	2.46743e-06	21
chr13-29868331-29869170	7.88667e-12	2.14103	0.139	0.033	2.46757e-06	21
chr18-59573135-59574155	8.08816e-12	3.13808	0.087	0.01	2.53061e-06	21
chr7-143543876-143544131	8.12207e-12	3.07104	0.087	0.01	2.54122e-06	21
chr18-53382195-53382763	8.30011e-12	2.36166	0.104	0.023	2.59693e-06	21
chr12-16247155-16247818	8.37492e-12	2.57751	0.113	0.02	2.62034e-06	21
chr8-32942100-32942481	8.37831e-12	3.87038	0.065	0.005	2.6214e-06	21
chr16-52069448-52070330	8.77777e-12	1.68132	0.183	0.062	2.74638e-06	21
chr14-94122914-94123993	8.93869e-12	2.11111	0.143	0.036	2.79673e-06	21
chr14-9639332-9639918	8.96819e-12	2.79042	0.091	0.014	2.80596e-06	21
chr17-14475372-14476167	9.27226e-12	2.37034	0.117	0.024	2.9011e-06	21
chr1-187414317-187414691	9.36987e-12	3.47665	0.061	0.006	2.93163e-06	21
chr14-122942828-122943722	9.43674e-12	2.53156	0.109	0.02	2.95256e-06	21
chr8-66247220-66247924	9.54336e-12	2.22568	0.122	0.028	2.98592e-06	21
chr8-60518321-60518843	9.58662e-12	3.16899	0.078	0.009	2.99945e-06	21
chr16-65514584-65515155	9.64191e-12	2.54291	0.109	0.02	3.01675e-06	21
chr5-29654890-29655965	9.78104e-12	1.26908	0.278	0.131	3.06028e-06	21
chr14-68291308-68291841	1.02174e-11	1.99894	0.157	0.043	3.1968e-06	21
chr2-130851705-130852167	1.03338e-11	4.34123	0.052	0.003	3.23324e-06	21
chr12-64853792-64854301	1.07998e-11	3.49665	0.074	0.007	3.37904e-06	21
chr15-25283842-25285208	1.08331e-11	1.21086	0.309	0.141	3.38945e-06	21
chr3-139661086-139661664	1.10342e-11	1.63552	0.209	0.067	3.45236e-06	21
chr1-102323151-102323710	1.11475e-11	2.90006	0.087	0.012	3.48783e-06	21
chr15-51464653-51464957	1.11859e-11	4.86947	0.048	0.002	3.49982e-06	21
chr16-66340014-66340361	1.15475e-11	4.86947	0.048	0.002	3.61299e-06	21
chr11-93357732-93358425	1.16128e-11	2.5469	0.109	0.021	3.63339e-06	21
chr14-65498384-65498699	1.1909e-11	3.9373	0.061	0.004	3.72608e-06	21
chr17-10124575-10125092	1.20342e-11	2.71719	0.104	0.016	3.76526e-06	21
chr4-124949936-124950940	1.20567e-11	2.18352	0.126	0.028	3.77228e-06	21
chr12-102091240-102092000	1.22792e-11	1.82443	0.161	0.048	3.8419e-06	21
chr14-40353550-40353948	1.2479e-11	4.07958	0.061	0.003	3.90441e-06	21
chr12-45560575-45560882	1.27129e-11	3.52509	0.07	0.006	3.9776e-06	21
chr15-86942540-86943238	1.294e-11	2.60678	0.109	0.018	4.04866e-06	21
chr13-80583417-80583984	1.29487e-11	2.58045	0.104	0.018	4.05137e-06	21
chr4-93306489-93306963	1.29999e-11	4.72629	0.048	0.002	4.0674e-06	21
chr5-96004595-96004882	1.30113e-11	5.02844	0.043	0.001	4.07095e-06	21
chr16-75977820-75978125	1.30547e-11	4.00724	0.057	0.003	4.08454e-06	21
chr15-21121686-21122168	1.41704e-11	3.14699	0.078	0.009	4.43362e-06	21
chr12-96523249-96523592	1.46522e-11	3.69007	0.061	0.005	4.58436e-06	21
chr12-93151113-93151819	1.47238e-11	2.59356	0.1	0.018	4.60678e-06	21
chr5-42116475-42117033	1.4924e-11	3.64211	0.065	0.005	4.66942e-06	21
chr11-56800011-56800407	1.49367e-11	3.07104	0.087	0.01	4.67337e-06	21
chr14-8400661-8401591	1.49933e-11	1.85826	0.157	0.045	4.69108e-06	21
chr9-94104591-94105043	1.54391e-11	3.55776	0.065	0.006	4.83058e-06	21
chr17-89711700-89712148	1.54872e-11	2.87063	0.087	0.012	4.84561e-06	21
chr1-24228797-24229166	1.55694e-11	3.5957	0.065	0.005	4.87133e-06	21
chr13-116947130-116947679	1.57092e-11	2.71921	0.096	0.016	4.91508e-06	21
chr11-81002711-81003105	1.57252e-11	2.76088	0.096	0.014	4.92008e-06	21
chr1-183554370-183555681	1.58252e-11	1.6954	0.191	0.063	4.95139e-06	21
chr7-50887591-50888333	1.63624e-11	1.87847	0.165	0.046	5.11946e-06	21
chr6-79409006-79409403	1.63722e-11	3.07104	0.091	0.01	5.12252e-06	21
chr8-41415662-41415950	1.69957e-11	3.95716	0.061	0.004	5.3176e-06	21
chr13-80234794-80235383	1.70385e-11	2.97821	0.087	0.011	5.33098e-06	21
chr8-99360866-99361243	1.70818e-11	3.27868	0.074	0.007	5.34453e-06	21
chr8-88748212-88748961	1.74821e-11	2.94513	0.096	0.013	5.46977e-06	21
chr9-48164786-48165249	1.7653e-11	3.85778	0.061	0.004	5.52324e-06	21
chr12-56255053-56256093	1.79237e-11	2.05931	0.126	0.034	5.60795e-06	21
chr14-68729574-68730116	1.7934e-11	4.11397	0.061	0.003	5.61117e-06	21
chr5-51478275-51478959	1.80037e-11	2.4399	0.104	0.021	5.63299e-06	21
chr2-111422526-111423355	1.90008e-11	1.42142	0.23	0.09	5.94496e-06	21
chr9-113084801-113085642	1.92414e-11	1.65894	0.2	0.063	6.02024e-06	21
chr17-69756438-69757010	1.94281e-11	2.67508	0.096	0.016	6.07863e-06	21
chr4-82948089-82948510	1.97523e-11	3.49665	0.07	0.007	6.18008e-06	21
chr15-48162439-48163429	2.01525e-11	2.44382	0.104	0.022	6.30529e-06	21
chr4-82452167-82452808	2.03997e-11	2.92036	0.091	0.011	6.38263e-06	21
chr10-68555452-68556095	2.05741e-11	2.05996	0.135	0.036	6.4372e-06	21
chr5-29496884-29497704	2.05823e-11	1.64453	0.226	0.069	6.43976e-06	21
chr9-95883745-95884595	2.09243e-11	3.39376	0.074	0.007	6.54678e-06	21
chr11-10840022-10840564	2.12843e-11	2.6472	0.091	0.017	6.6594e-06	21
chr5-43898957-43899802	2.20732e-11	1.80788	0.183	0.05	6.90625e-06	21
chr3-109156344-109156776	2.2659e-11	3.29184	0.07	0.007	7.08952e-06	21
chr3-115523235-115523774	2.27014e-11	3.52509	0.065	0.006	7.10278e-06	21
chr9-80176665-80177215	2.30346e-11	2.32061	0.109	0.024	7.20705e-06	21
chr18-31264058-31264712	2.34541e-11	2.6472	0.104	0.017	7.33831e-06	21
chr7-80611340-80612932	2.4138e-11	1.51656	0.209	0.08	7.55228e-06	21
chr9-121656763-121657543	2.46036e-11	2.37415	0.109	0.021	7.69795e-06	21
chr3-52634379-52634941	2.59857e-11	1.68549	0.183	0.059	8.13038e-06	21
chr14-37902560-37903047	2.60501e-11	2.9043	0.078	0.011	8.15053e-06	21
chr14-98502239-98502853	2.73226e-11	2.35194	0.109	0.021	8.54866e-06	21
chr15-17794189-17794540	2.76244e-11	2.57707	0.104	0.017	8.64309e-06	21
chr18-17382875-17384086	2.77789e-11	1.29778	0.235	0.106	8.69144e-06	21
chr14-100169228-100169732	2.77968e-11	2.4201	0.104	0.02	8.69704e-06	21
chr14-106768106-106768497	2.87344e-11	2.78394	0.087	0.013	8.99038e-06	21
chr6-90577916-90578459	2.90113e-11	3.34499	0.078	0.007	9.07702e-06	21
chr10-28753775-28754296	2.90274e-11	3.73508	0.065	0.005	9.08207e-06	21
chr3-65650183-65650601	3.0249e-11	3.47665	0.065	0.006	9.46429e-06	21
chr5-151279323-151279847	3.02968e-11	2.67508	0.087	0.016	9.47924e-06	21
chr8-26913932-26914879	3.12753e-11	1.41185	0.243	0.094	9.78538e-06	21
chr17-65002424-65002816	3.16085e-11	2.61826	0.1	0.017	9.88965e-06	21
chr9-27937219-27937918	3.23004e-11	2.14676	0.126	0.028	1.01061e-05	21
chr4-45848370-45848860	3.25564e-11	2.70757	0.096	0.015	1.01862e-05	21
chr5-141867989-141868926	3.46372e-11	2.40187	0.104	0.023	1.08372e-05	21
chr1-151615727-151615993	3.54335e-11	4.4766	0.048	0.002	1.10864e-05	21
chr17-43293955-43294282	3.76927e-11	4.4766	0.048	0.002	1.17933e-05	21
chr14-59043814-59044191	3.84e-11	2.55863	0.109	0.018	1.20146e-05	21
chr11-37960174-37960492	3.85295e-11	4.89124	0.043	0.001	1.20551e-05	21
chr3-67745516-67745861	4.00559e-11	4.3891	0.048	0.002	1.25327e-05	21
chr11-33379051-33380064	4.01388e-11	2.07288	0.143	0.033	1.25586e-05	21
chr4-98402340-98402885	4.26642e-11	3.29773	0.07	0.008	1.33487e-05	21
chr11-45456897-45457889	4.44358e-11	1.57425	0.191	0.071	1.3903e-05	21
chr6-128492615-128493307	4.47466e-11	3.42366	0.065	0.006	1.40003e-05	21
chrX-42949442-42949819	4.60251e-11	3.49632	0.061	0.005	1.44003e-05	21
chr6-16810434-16810687	5.02307e-11	4.49157	0.052	0.002	1.57161e-05	21
chr5-147928760-147929043	5.054e-11	3.55073	0.065	0.005	1.58129e-05	21
chr9-77456849-77457158	5.09531e-11	3.19472	0.074	0.009	1.59422e-05	21
chr5-132067718-132068587	5.3036e-11	1.82768	0.135	0.047	1.65938e-05	21
chr6-137327251-137328209	5.31191e-11	1.67009	0.178	0.06	1.66198e-05	21
chr13-31274577-31275215	5.37599e-11	2.61165	0.087	0.015	1.68204e-05	21
chr18-32721778-32722262	5.52098e-11	2.6597	0.087	0.015	1.7274e-05	21
chr6-26386548-26387020	5.57492e-11	3.00452	0.091	0.01	1.74428e-05	21
chr1-130130387-130131139	5.57722e-11	1.71396	0.174	0.053	1.74499e-05	21
chr1-9805290-9805866	5.63439e-11	1.97407	0.135	0.037	1.76288e-05	21
chr5-48619118-48619566	5.64986e-11	2.41729	0.117	0.021	1.76772e-05	21
chr10-67115729-67116621	5.72298e-11	1.98125	0.13	0.035	1.7906e-05	21
chr2-29800612-29800927	5.72505e-11	2.75671	0.096	0.014	1.79125e-05	21
chr4-148920811-148922762	5.73822e-11	1.41612	0.209	0.083	1.79537e-05	21
chr13-62949651-62949850	5.78971e-11	4.4766	0.048	0.002	1.81148e-05	21
chr12-93123505-93123784	5.79001e-11	4.3891	0.048	0.002	1.81157e-05	21
chr5-149655188-149655995	5.92403e-11	2.97292	0.078	0.01	1.85351e-05	21
chr7-40212029-40212809	5.97253e-11	1.98319	0.148	0.037	1.86868e-05	21
chr7-132198801-132199464	6.00524e-11	2.05257	0.13	0.035	1.87891e-05	21
chr14-116869121-116869600	6.18983e-11	2.85005	0.078	0.012	1.93667e-05	21
chr10-64156275-64156734	6.27668e-11	2.97821	0.078	0.01	1.96384e-05	21
chr11-38276338-38276909	6.43853e-11	2.7094	0.091	0.014	2.01448e-05	21
chr7-133979589-133979902	6.44114e-11	3.01717	0.074	0.01	2.0153e-05	21
chr8-92888494-92888930	6.54179e-11	3.25679	0.074	0.008	2.04679e-05	21
chr13-42276786-42277203	6.58933e-11	4.07909	0.052	0.003	2.06166e-05	21
chr4-154671506-154671905	6.70438e-11	2.28069	0.117	0.024	2.09766e-05	21
chr7-132455208-132455715	6.89107e-11	2.84083	0.087	0.012	2.15607e-05	21
chr5-34052633-34052988	6.93669e-11	3.09576	0.074	0.009	2.17034e-05	21
chr7-96387602-96387882	7.02295e-11	3.91769	0.057	0.004	2.19733e-05	21
chr7-71324183-71325188	7.14871e-11	1.30947	0.261	0.104	2.23668e-05	21
chr14-106235226-106235934	7.47413e-11	1.7929	0.161	0.051	2.3385e-05	21
chr3-54372583-54372865	7.60244e-11	3.21538	0.07	0.008	2.37864e-05	21
chr7-43716155-43716764	7.61632e-11	2.69056	0.096	0.015	2.38299e-05	21
chr6-58055260-58055650	7.66692e-11	3.69168	0.061	0.004	2.39882e-05	21
chr2-115248497-115248831	7.68932e-11	2.8697	0.087	0.012	2.40583e-05	21
chr15-21135870-21136071	7.73244e-11	3.80026	0.057	0.004	2.41932e-05	21
chr1-54353419-54353755	7.74453e-11	4.03943	0.052	0.003	2.4231e-05	21
chr10-54063613-54064577	7.77208e-11	2.26114	0.109	0.025	2.43172e-05	21
chr6-33226752-33227606	7.84378e-11	2.31968	0.113	0.022	2.45415e-05	21
chr16-39342156-39342569	7.86454e-11	2.41729	0.113	0.021	2.46065e-05	21
chr1-29963160-29963605	7.95918e-11	2.77052	0.087	0.012	2.49026e-05	21
chr5-29650265-29651154	7.97028e-11	1.48801	0.222	0.076	2.49373e-05	21
chr7-134707344-134707798	8.16325e-11	2.35171	0.104	0.022	2.55411e-05	21
chr19-28901976-28902375	8.24772e-11	3.02359	0.083	0.01	2.58054e-05	21
chr7-40791101-40791882	8.25194e-11	2.00626	0.139	0.036	2.58186e-05	21
chr10-59407879-59408692	8.41034e-11	2.55025	0.1	0.018	2.63142e-05	21
chr2-122783707-122784104	9.04473e-11	2.69056	0.087	0.016	2.82991e-05	21
chr1-62480500-62481075	9.12289e-11	1.82266	0.161	0.046	2.85436e-05	21
chr8-89439068-89439732	9.19184e-11	2.00407	0.135	0.034	2.87593e-05	21
chr6-18911237-18911813	9.21434e-11	2.07943	0.117	0.031	2.88297e-05	21
chr4-94128362-94128684	9.46168e-11	5.3599	0.039	0.001	2.96036e-05	21
chr5-68399160-68399414	9.83824e-11	4.59605	0.048	0.002	3.07818e-05	21
chr5-57634195-57634489	9.91327e-11	5.3599	0.039	0.001	3.10165e-05	21
chr1-118987536-118987909	1.00213e-10	2.75671	0.087	0.014	3.13545e-05	21
chr5-149401080-149401541	1.05696e-10	3.80026	0.052	0.004	3.30701e-05	21
chr3-49872880-49873300	1.05707e-10	4.26382	0.048	0.002	3.30734e-05	21
chr17-59611375-59611753	1.08125e-10	4.71715	0.043	0.002	3.38301e-05	21
chr18-67019185-67019808	1.08509e-10	2.80758	0.087	0.012	3.39503e-05	21
chr18-51080001-51080626	1.09298e-10	2.66005	0.087	0.015	3.4197e-05	21
chr1-179383540-179383866	1.10866e-10	3.37918	0.065	0.007	3.46876e-05	21
chr8-53857456-53858014	1.11405e-10	3.84433	0.065	0.004	3.48562e-05	21
chr6-29065870-29066901	1.11576e-10	2.08708	0.126	0.03	3.49096e-05	21
chr4-64948552-64948958	1.11735e-10	3.9388	0.052	0.004	3.49594e-05	21
chr1-28471011-28471422	1.13807e-10	3.29184	0.065	0.007	3.56079e-05	21
chr10-51056968-51058039	1.14884e-10	2.29057	0.117	0.024	3.59449e-05	21
chr1-130082772-130083343	1.14896e-10	2.30924	0.117	0.023	3.59487e-05	21
chr12-30503923-30504523	1.15648e-10	2.18026	0.13	0.029	3.61838e-05	21
chr19-21030741-21031047	1.18979e-10	4.36629	0.048	0.002	3.72259e-05	21
chr2-19742133-19742421	1.22389e-10	3.89198	0.052	0.003	3.82928e-05	21
chr6-52516540-52517841	1.23988e-10	1.64022	0.178	0.063	3.87933e-05	21
chr5-131789420-131789774	1.2498e-10	3.0429	0.07	0.009	3.91036e-05	21
chr1-129917436-129917920	1.25299e-10	3.43775	0.07	0.006	3.92034e-05	21
chr6-24169983-24170235	1.26195e-10	5.27389	0.043	0.001	3.94838e-05	21
chr4-89451780-89452134	1.34137e-10	2.79	0.083	0.012	4.19687e-05	21
chr7-34800085-34800632	1.38676e-10	1.94507	0.126	0.037	4.33889e-05	21
chr6-14740095-14740387	1.40892e-10	3.83854	0.048	0.003	4.40823e-05	21
chr5-7961214-7961703	1.41298e-10	3.39986	0.065	0.006	4.42091e-05	21
chr10-119712155-119712503	1.42015e-10	2.7851	0.083	0.014	4.44336e-05	21
chr7-135928804-135929234	1.42362e-10	2.69264	0.096	0.014	4.4542e-05	21
chr14-22196470-22196755	1.42859e-10	3.39986	0.065	0.007	4.46974e-05	21
chr10-76883545-76883968	1.43738e-10	2.02071	0.13	0.033	4.49726e-05	21
chr2-74536858-74537307	1.43977e-10	3.43894	0.07	0.007	4.50474e-05	21
chr1-57798587-57799166	1.44449e-10	3.69168	0.061	0.004	4.5195e-05	21
chr9-47079102-47079609	1.47475e-10	2.43922	0.1	0.019	4.6142e-05	21
chr2-147717198-147717978	1.47596e-10	1.90079	0.139	0.038	4.61797e-05	21
chr10-126121674-126122012	1.51942e-10	2.87063	0.083	0.011	4.75393e-05	21
chr8-32150102-32150604	1.5444e-10	2.42315	0.1	0.02	4.83211e-05	21
chr19-20548634-20549758	1.56588e-10	2.05169	0.139	0.033	4.8993e-05	21
chr13-97791506-97791771	1.58821e-10	3.69168	0.057	0.004	4.96919e-05	21
chr11-18019862-18020525	1.59377e-10	2.16683	0.122	0.03	4.98656e-05	21
chr4-90916810-90917700	1.61372e-10	3.04497	0.074	0.009	5.04899e-05	21
chr14-68375380-68376033	1.61931e-10	1.95509	0.13	0.037	5.0665e-05	21
chr16-82870561-82871050	1.63254e-10	4.11923	0.052	0.003	5.10787e-05	21
chr5-91456561-91457270	1.64884e-10	1.68192	0.174	0.056	5.15888e-05	21
chr1-35668197-35668851	1.66741e-10	2.21305	0.122	0.026	5.21699e-05	21
chr4-153230193-153230862	1.67394e-10	2.57707	0.1	0.017	5.2374e-05	21
chr7-100826604-100827408	1.70857e-10	2.28857	0.109	0.023	5.34575e-05	21
chr1-61262916-61263895	1.72808e-10	1.5674	0.174	0.07	5.40681e-05	21
chr6-51881548-51881964	1.75585e-10	3.12534	0.065	0.008	5.49368e-05	21
chr13-59085843-59086791	1.7788e-10	2.2429	0.104	0.026	5.5655e-05	21
chr13-80532980-80533821	1.7798e-10	2.03109	0.117	0.034	5.56863e-05	21
chr3-142725267-142725626	1.78031e-10	3.30689	0.065	0.007	5.57021e-05	21
chr11-13523163-13523585	1.78785e-10	3.59069	0.061	0.005	5.5938e-05	21
chr11-42445388-42445726	1.85397e-10	3.96382	0.052	0.003	5.80068e-05	21
chr2-139821427-139822009	1.87395e-10	2.91863	0.074	0.01	5.8632e-05	21
chr3-122197359-122197691	1.87836e-10	3.69168	0.057	0.005	5.877e-05	21
chr1-26648714-26649100	1.93262e-10	6.62305	0.03	0	6.04677e-05	21
chr5-32041146-32041451	1.98457e-10	3.21538	0.061	0.008	6.20929e-05	21
chr12-31772856-31773569	1.99938e-10	2.03981	0.126	0.031	6.25564e-05	21
chr3-116633787-116634395	2.01449e-10	1.83661	0.152	0.044	6.3029e-05	21
chr16-80688207-80688558	2.06575e-10	3.21538	0.074	0.007	6.46328e-05	21
chr11-90446131-90446910	2.06923e-10	3.04852	0.078	0.011	6.47419e-05	21
chr5-55976158-55977093	2.08099e-10	1.95509	0.139	0.036	6.51097e-05	21
chr11-47452497-47452998	2.10323e-10	2.59067	0.1	0.017	6.58057e-05	21
chr8-33787971-33788568	2.10369e-10	1.85269	0.135	0.044	6.58201e-05	21
chr2-41615416-41615709	2.15384e-10	3.82354	0.052	0.004	6.73892e-05	21
chr17-84750117-84750713	2.20709e-10	2.63226	0.091	0.017	6.90551e-05	21
chr5-7607938-7608515	2.20921e-10	2.29057	0.122	0.023	6.91214e-05	21
chr1-122399603-122399868	2.23465e-10	5.06991	0.039	0.001	6.99176e-05	21
chr9-113643612-113644093	2.26354e-10	1.69705	0.165	0.052	7.08213e-05	21
chr3-8039511-8039953	2.34882e-10	1.96777	0.13	0.033	7.34898e-05	21
chr3-62096976-62097292	2.40387e-10	3.81096	0.057	0.004	7.52122e-05	21
chr2-160240650-160241330	2.40536e-10	2.2581	0.109	0.023	7.52585e-05	21
chr7-70668809-70669362	2.50526e-10	2.57205	0.087	0.014	7.83842e-05	21
chr10-55624486-55625440	2.50924e-10	1.33087	0.226	0.096	7.85088e-05	21
chr2-64172245-64172769	2.54699e-10	2.23416	0.1	0.023	7.969e-05	21
chr14-117419456-117420184	2.57213e-10	1.84659	0.135	0.041	8.04764e-05	21
chr12-85323830-85324201	2.582e-10	3.75105	0.057	0.004	8.07855e-05	21
chr6-52160734-52161363	2.58333e-10	1.60579	0.157	0.056	8.08269e-05	21
chr2-81378337-81378616	2.60433e-10	3.75105	0.057	0.004	8.14841e-05	21
chr16-6009141-6009515	2.60669e-10	3.22407	0.065	0.007	8.15578e-05	21
chr6-127549082-127549906	2.61722e-10	2.15811	0.113	0.027	8.18874e-05	21
chr13-25342893-25343717	2.64965e-10	2.93421	0.078	0.011	8.2902e-05	21
chr9-82162272-82162810	2.66726e-10	2.24446	0.104	0.023	8.34528e-05	21
chr18-53499059-53499582	2.67066e-10	2.37529	0.104	0.02	8.35592e-05	21
chr14-23244441-23244796	2.68148e-10	3.01341	0.074	0.009	8.38978e-05	21
chr7-142468948-142469437	2.68405e-10	2.76547	0.087	0.013	8.39781e-05	21
chr2-44265264-44265740	2.69719e-10	3.49632	0.061	0.005	8.43893e-05	21
chr3-68096567-68097376	2.69914e-10	1.66603	0.161	0.054	8.44503e-05	21
chr8-44273309-44273799	2.7125e-10	2.80974	0.074	0.012	8.48683e-05	21
chr2-111478269-111478546	2.74637e-10	4.00724	0.057	0.003	8.59281e-05	21
chr7-76553511-76554874	2.76431e-10	2.28289	0.104	0.025	8.64893e-05	21
chr13-63245323-63246176	2.85186e-10	2.34062	0.104	0.021	8.92288e-05	21
chr13-85773608-85774227	2.8776e-10	1.7172	0.17	0.053	9.00341e-05	21
chr3-93162479-93162862	2.87924e-10	2.80974	0.087	0.012	9.00855e-05	21
chr2-162924104-162924493	2.93635e-10	3.19134	0.061	0.007	9.18722e-05	21
chr9-116614199-116615091	3.03167e-10	1.7928	0.148	0.042	9.48545e-05	21
chr11-18357205-18358714	3.06397e-10	1.25337	0.226	0.106	9.58652e-05	21
chr14-99806467-99807314	3.1073e-10	2.07288	0.122	0.032	9.72209e-05	21
chr17-55368619-55368941	3.11232e-10	4.91828	0.039	0.001	9.73781e-05	21
chr12-88900017-88900584	3.14411e-10	1.90079	0.13	0.038	9.83725e-05	21
chr19-31346132-31346621	3.18039e-10	3.23398	0.061	0.007	9.95079e-05	21
chr13-10944675-10945127	3.22121e-10	3.06829	0.07	0.009	0.000100785	21
chr14-17309696-17310382	3.25465e-10	3.42366	0.061	0.006	0.000101831	21
chr2-137247858-137248298	3.2867e-10	2.93482	0.074	0.009	0.000102834	21
chr4-103612362-103612917	3.31933e-10	2.61165	0.087	0.015	0.000103855	21
chr16-85034866-85035166	3.48191e-10	3.01717	0.074	0.009	0.000108942	21
chr19-33090582-33091032	3.49971e-10	4.73227	0.043	0.002	0.000109498	21
chr7-87593301-87593711	3.58999e-10	3.29184	0.07	0.007	0.000112323	21
chr8-118938088-118938543	3.65861e-10	2.41685	0.1	0.018	0.00011447	21
chr3-50185624-50186309	3.73862e-10	2.14014	0.117	0.026	0.000116974	21
chr17-6769431-6770128	3.76165e-10	1.8353	0.152	0.042	0.000117694	21
chr1-166681300-166681632	3.77911e-10	3.59069	0.061	0.005	0.00011824	21
chr13-111043305-111043597	3.86086e-10	3.63822	0.057	0.004	0.000120798	21
chr17-73600701-73600900	3.97008e-10	3.06829	0.07	0.009	0.000124215	21
chr10-115846784-115847508	3.99936e-10	1.29249	0.204	0.101	0.000125132	21
chr14-116186961-116187314	4.00256e-10	3.34478	0.061	0.006	0.000125232	21
chr8-55904365-55904682	4.03146e-10	3.64211	0.061	0.005	0.000126136	21
chr11-61402389-61402840	4.07217e-10	2.53496	0.083	0.016	0.00012741	21
chr18-15642712-15643266	4.0757e-10	2.34041	0.096	0.021	0.00012752	21
chr11-52715060-52715626	4.1173e-10	3.04497	0.07	0.009	0.000128822	21
chr9-9393745-9394267	4.16808e-10	3.16459	0.065	0.007	0.000130411	21
chr19-59646123-59646999	4.18364e-10	2.03517	0.13	0.032	0.000130897	21
chr6-21502611-21503231	4.21442e-10	1.8217	0.148	0.045	0.00013186	21
chr8-58214334-58214690	4.24622e-10	3.09576	0.065	0.009	0.000132855	21
chr11-60306887-60307651	4.38221e-10	2.23815	0.109	0.024	0.00013711	21
chr18-47258891-47259274	4.49021e-10	3.04059	0.07	0.009	0.000140489	21
chr9-89496189-89497634	4.50802e-10	1.36069	0.213	0.085	0.000141046	21
chr1-169344226-169345169	4.52117e-10	1.79647	0.139	0.043	0.000141458	21
chr16-29046413-29046964	4.62406e-10	1.99489	0.139	0.034	0.000144677	21
chr14-79716274-79717541	4.70735e-10	1.81024	0.143	0.04	0.000147283	21
chr1-179108699-179109200	4.78777e-10	2.37788	0.087	0.019	0.000149799	21
chr18-59834387-59834784	4.84692e-10	3.15473	0.065	0.008	0.00015165	21
chr5-104384317-104384770	4.85024e-10	2.54998	0.087	0.016	0.000151754	21
chr4-24213773-24214228	4.9575e-10	2.51823	0.104	0.016	0.00015511	21
chr9-93686443-93686770	4.97004e-10	4.2037	0.043	0.003	0.000155502	21
chr4-153128127-153128914	4.98279e-10	1.94771	0.139	0.036	0.000155901	21
chr14-78803201-78803527	5.01861e-10	4.00724	0.048	0.003	0.000157022	21
chr2-149742726-149742981	5.18219e-10	3.22407	0.065	0.007	0.00016214	21
chr1-81836097-81836455	5.20788e-10	3.69007	0.052	0.005	0.000162944	21
chr10-64717752-64718491	5.25569e-10	1.34739	0.222	0.093	0.00016444	21
chr11-17138294-17138996	5.26421e-10	3.038	0.07	0.008	0.000164706	21
chr6-75528858-75529216	5.27107e-10	4.91828	0.039	0.001	0.000164921	21
chr6-24144848-24145189	5.31961e-10	3.49632	0.061	0.005	0.000166439	21
chr1-70358088-70359308	5.40223e-10	2.40848	0.096	0.02	0.000169025	21
chr1-45479351-45479748	5.548e-10	4.01707	0.048	0.004	0.000173585	21
chr18-85249260-85250154	5.66254e-10	1.93228	0.13	0.036	0.000177169	21
chr5-20048961-20049201	5.70033e-10	3.06739	0.065	0.008	0.000178351	21
chr13-98423827-98424419	5.72739e-10	1.97819	0.135	0.034	0.000179198	21
chr3-68159933-68160471	5.75781e-10	2.89501	0.078	0.01	0.00018015	21
chr7-138639713-138639958	5.9159e-10	3.89198	0.052	0.003	0.000185096	21
chr1-125200997-125201706	5.93502e-10	1.95436	0.126	0.035	0.000185694	21
chr18-70751583-70752391	5.99631e-10	3.09653	0.07	0.008	0.000187612	21
chr14-94035448-94036320	6.06218e-10	2.76547	0.078	0.013	0.000189673	21
chr18-54500881-54501288	6.08593e-10	2.74722	0.091	0.012	0.000190416	21
chr6-78504341-78504952	6.12821e-10	2.36289	0.1	0.021	0.000191739	21
chr19-50799092-50799781	6.13986e-10	1.71891	0.161	0.047	0.000192103	21
chr5-118918998-118919754	6.14139e-10	2.1763	0.113	0.025	0.000192151	21
chr13-35682506-35683022	6.17174e-10	2.19904	0.104	0.025	0.000193101	21
chr14-78048313-78048854	6.20867e-10	2.26216	0.1	0.022	0.000194256	21
chr13-60617171-60617440	6.28981e-10	2.40938	0.091	0.017	0.000196795	21
chr4-129908844-129909250	6.30996e-10	3.20751	0.061	0.006	0.000197425	21
chr10-98028968-98029904	6.36092e-10	1.63988	0.157	0.054	0.00019902	21
chr19-43698585-43699326	6.37027e-10	1.65322	0.161	0.053	0.000199312	21
chr1-46202250-46202947	6.40611e-10	3.0429	0.074	0.009	0.000200434	21
chr15-13843898-13844618	6.46331e-10	1.90319	0.143	0.039	0.000202224	21
chr12-35307960-35308899	6.48199e-10	1.8279	0.135	0.04	0.000202808	21
chr3-39249237-39249641	6.52377e-10	2.80974	0.078	0.012	0.000204115	21
chr15-86562170-86562962	6.57855e-10	2.65932	0.083	0.014	0.000205829	21
chr5-146928602-146929401	6.58252e-10	2.08722	0.117	0.029	0.000205953	21
chr3-147074865-147075269	6.79285e-10	3.38958	0.057	0.005	0.000212534	21
chr17-58145968-58146483	6.80748e-10	2.39075	0.091	0.018	0.000212992	21
chr1-51096439-51097376	6.82531e-10	2.23634	0.096	0.022	0.00021355	21
chr7-131666954-131667480	6.84603e-10	2.94968	0.074	0.01	0.000214198	21
chr4-102061295-102061780	6.86736e-10	2.54048	0.087	0.016	0.000214865	21
chr10-40844144-40845083	6.95348e-10	1.48974	0.187	0.069	0.00021756	21
chr12-98068706-98068995	7.05561e-10	4.22909	0.043	0.002	0.000220755	21
chr5-16119227-16119765	7.20892e-10	2.69264	0.087	0.014	0.000225552	21
chr4-23589196-23589731	7.21104e-10	3.04497	0.078	0.009	0.000225618	21
chr8-38284590-38285241	7.50311e-10	2.11972	0.122	0.028	0.000234757	21
chr5-142514040-142514325	7.51646e-10	3.49632	0.052	0.005	0.000235174	21
chr5-91123806-91124695	7.58103e-10	2.15879	0.113	0.028	0.000237194	21
chr12-118366962-118367605	7.64005e-10	2.50476	0.091	0.017	0.000239041	21
chr10-94318524-94318937	7.78032e-10	3.19887	0.065	0.007	0.00024343	21
chr4-97418546-97419244	7.84058e-10	2.1136	0.113	0.027	0.000245315	21
chr2-106492048-106492584	7.86402e-10	2.28857	0.104	0.023	0.000246049	21
chr11-38024691-38025072	7.96463e-10	4.22909	0.043	0.002	0.000249197	21
chr12-89325406-89326584	7.97189e-10	1.66112	0.161	0.049	0.000249424	21
chr1-83668490-83668848	8.00113e-10	3.36541	0.061	0.006	0.000250339	21
chr10-89424861-89425389	8.002e-10	2.42016	0.087	0.017	0.000250366	21
chr3-34610148-34610412	8.04254e-10	3.03506	0.061	0.008	0.000251634	21
chr18-16224942-16225394	8.1134e-10	2.73235	0.087	0.012	0.000253851	21
chr5-74027575-74028071	8.20776e-10	3.36295	0.065	0.006	0.000256804	21
chr2-170244949-170245334	8.23276e-10	3.26998	0.061	0.007	0.000257586	21
chr8-31345906-31346210	8.33644e-10	3.69353	0.052	0.004	0.00026083	21
chr4-101523891-101524280	8.35866e-10	3.63822	0.057	0.004	0.000261525	21
chr4-82698923-82699414	8.67545e-10	3.038	0.065	0.008	0.000271437	21
chr2-89949300-89949791	8.79368e-10	2.22394	0.104	0.024	0.000275136	21
chr14-117331155-117331433	8.94777e-10	4.4766	0.043	0.002	0.000279957	21
chr6-140567062-140567510	9.06792e-10	3.09576	0.065	0.009	0.000283716	21
chr10-46760790-46761381	9.09096e-10	2.13812	0.122	0.027	0.000284437	21
chr10-103831708-103832505	9.09218e-10	1.53372	0.187	0.066	0.000284475	21
chr5-68092070-68092490	9.23536e-10	4.16814	0.043	0.003	0.000288955	21
chr12-77228320-77228572	9.26684e-10	4.7396	0.039	0.001	0.00028994	21
chr3-78810777-78811487	9.32942e-10	2.24185	0.113	0.024	0.000291898	21
chr17-55559780-55560170	9.355e-10	3.24668	0.061	0.008	0.000292698	21
chr16-71927926-71928656	9.35893e-10	2.65932	0.087	0.014	0.000292821	21
chr4-94279495-94280362	9.49049e-10	2.56946	0.087	0.016	0.000296937	21
chr4-52597596-52599188	9.49223e-10	1.23821	0.226	0.106	0.000296992	21
chr2-9701177-9701534	9.5124e-10	4.49157	0.043	0.002	0.000297623	21
chr6-50743264-50743979	9.59319e-10	1.32587	0.222	0.094	0.000300151	21
chr6-32305704-32306197	9.61673e-10	2.78239	0.078	0.011	0.000300887	21
chr3-82223556-82224235	9.72008e-10	2.01136	0.113	0.031	0.000304121	21
chr16-55404499-55405467	9.96261e-10	1.46088	0.2	0.076	0.000311709	21
chr8-82353786-82354277	9.96892e-10	3.99395	0.048	0.003	0.000311906	21
chr4-128087061-128088097	1.00559e-09	1.47012	0.191	0.07	0.000314628	21
chr2-84258373-84258826	1.00942e-09	2.47642	0.091	0.016	0.000315826	21
chr7-81158989-81159213	1.01681e-09	3.32696	0.07	0.006	0.000318137	21
chr1-8781645-8781974	1.0235e-09	3.82354	0.052	0.003	0.000320231	21
chr3-100945100-100945506	1.02485e-09	2.51344	0.091	0.015	0.000320654	21
chr18-58741864-58742557	1.0388e-09	3.12804	0.061	0.008	0.00032502	21
chr19-21016391-21016702	1.04611e-09	4.16814	0.048	0.002	0.000327305	21
chr9-70451902-70452111	1.05036e-09	4.03094	0.043	0.003	0.000328636	21
chr19-58000901-58001807	1.05576e-09	1.32446	0.226	0.09	0.000330326	21
chr10-46299331-46299718	1.05979e-09	2.49083	0.091	0.017	0.000331585	21
chr8-12156822-12157224	1.08438e-09	2.69823	0.078	0.012	0.000339281	21
chr3-137289622-137289973	1.09107e-09	3.38368	0.061	0.006	0.000341373	21
chr4-138894662-138894915	1.09356e-09	3.7582	0.052	0.004	0.000342151	21
chr2-130604029-130604618	1.09594e-09	2.20403	0.104	0.024	0.000342898	21
chr4-150799927-150800486	1.10114e-09	2.27013	0.096	0.021	0.000344522	21
chr18-15617184-15618768	1.10372e-09	1.58651	0.157	0.06	0.000345332	21
chr8-113088578-113088842	1.12028e-09	5.47509	0.035	0.001	0.000350512	21
chr1-80652061-80652505	1.12261e-09	3.15934	0.065	0.007	0.000351242	21
chr10-109973192-109974372	1.13364e-09	2.3522	0.091	0.02	0.000354693	21
chr17-46332831-46333030	1.13885e-09	4.59605	0.043	0.002	0.000356323	21
chr3-75910154-75910679	1.14526e-09	1.64755	0.161	0.05	0.000358327	21
chr1-159092768-159093019	1.15338e-09	4.91828	0.039	0.001	0.00036087	21
chr7-52414308-52415062	1.16013e-09	2.28409	0.1	0.021	0.000362981	21
chr2-58500091-58500533	1.16798e-09	2.41382	0.096	0.018	0.000365436	21
chr4-148923274-148923625	1.17034e-09	1.90335	0.122	0.035	0.000366176	21
chr17-70306358-70306741	1.17218e-09	2.17763	0.104	0.024	0.000366752	21
chr10-56867768-56868292	1.20765e-09	2.50539	0.078	0.016	0.000377848	21
chr18-39579961-39580356	1.20913e-09	2.49083	0.087	0.017	0.000378312	21
chr9-37144108-37144420	1.21191e-09	2.46508	0.096	0.018	0.000379182	21
chr4-82895237-82896136	1.21696e-09	1.77699	0.152	0.043	0.000380763	21
chr14-12929834-12930055	1.26573e-09	4.45885	0.039	0.002	0.000396021	21
chr5-130886979-130887524	1.30118e-09	2.42016	0.091	0.017	0.000407113	21
chr1-72728693-72729069	1.31531e-09	3.12294	0.074	0.008	0.000411533	21
chr14-79640252-79640642	1.32582e-09	3.23398	0.065	0.007	0.00041482	21
chr5-103010959-103011394	1.32851e-09	2.21928	0.1	0.022	0.000415662	21
chr2-165824985-165825401	1.33184e-09	2.09667	0.113	0.026	0.000416706	21
chr11-53165168-53165404	1.33417e-09	2.77614	0.083	0.011	0.000417435	21
chr4-72147670-72148320	1.33547e-09	1.91031	0.139	0.039	0.000417842	21
chr3-53362324-53363027	1.34907e-09	2.14848	0.117	0.029	0.000422094	21
chr2-21100068-21100689	1.35233e-09	2.36512	0.1	0.018	0.000423117	21
chr15-64114473-64114713	1.36026e-09	3.89198	0.048	0.003	0.000425598	21
chr13-32169219-32169662	1.3606e-09	2.63818	0.074	0.012	0.000425704	21
chr13-96175512-96175990	1.3694e-09	1.41532	0.187	0.071	0.000428455	21
chr12-61175423-61175763	1.37553e-09	3.32429	0.061	0.006	0.000430375	21
chr7-124196500-124196890	1.39925e-09	2.62353	0.078	0.014	0.000437795	21
chr12-77749103-77749555	1.41644e-09	2.67691	0.083	0.013	0.000443174	21
chr4-102357485-102357838	1.42104e-09	3.19134	0.065	0.007	0.000444613	21
chr12-14552025-14552568	1.42651e-09	2.64236	0.074	0.014	0.000446324	21
chr10-74379221-74379852	1.44214e-09	3.30689	0.061	0.006	0.000451214	21
chr5-104390819-104391652	1.45765e-09	2.64111	0.083	0.014	0.000456069	21
chr3-48680886-48681608	1.4624e-09	3.20751	0.061	0.007	0.000457555	21
chr8-49268331-49268692	1.46669e-09	3.22855	0.065	0.008	0.000458896	21
chr14-23469942-23470425	1.47603e-09	2.52894	0.083	0.015	0.000461818	21
chr19-47798607-47799253	1.48896e-09	2.76089	0.07	0.011	0.000465864	21
chr12-118774572-118775037	1.50764e-09	2.64111	0.078	0.013	0.000471708	21
chr17-61050684-61051155	1.50802e-09	2.60904	0.087	0.014	0.000471827	21
chr14-65776983-65777401	1.52386e-09	2.74722	0.074	0.013	0.000476784	21
chr11-18396168-18397074	1.52645e-09	1.82308	0.139	0.04	0.000477595	21
chr5-96709219-96709572	1.52972e-09	3.79105	0.052	0.005	0.000478619	21
chr19-57279825-57280281	1.53841e-09	2.49808	0.091	0.017	0.000481336	21
chr10-99531503-99531790	1.53877e-09	3.23398	0.061	0.007	0.000481448	21
chr8-98490945-98492100	1.53933e-09	1.28888	0.217	0.094	0.000481623	21
chr15-61953106-61953465	1.57471e-09	3.03506	0.061	0.008	0.000492694	21
chr19-15349005-15349695	1.58755e-09	4.4766	0.043	0.002	0.00049671	21
chr3-118782606-118783004	1.59014e-09	3.49632	0.052	0.005	0.000497521	21
chr6-28311789-28312322	1.62397e-09	2.90955	0.07	0.009	0.000508105	21
chr6-125076877-125077224	1.66511e-09	2.61165	0.091	0.015	0.000520978	21
chr4-33782925-33783254	1.67796e-09	2.94502	0.061	0.008	0.000525	21
chr13-43650737-43651783	1.67993e-09	2.018	0.109	0.028	0.000525614	21
chr10-46697209-46698370	1.69093e-09	1.16998	0.278	0.124	0.000529057	21
chr4-6772299-6773673	1.69118e-09	1.68492	0.152	0.049	0.000529136	21
chr1-113949739-113949987	1.69686e-09	5.19043	0.035	0.001	0.000530911	21
chr19-42866335-42867081	1.70375e-09	3.09837	0.057	0.008	0.000533069	21
chr15-14366098-14366998	1.70461e-09	2.88471	0.065	0.01	0.000533338	21
chr5-13251190-13251554	1.71665e-09	4.16814	0.043	0.003	0.000537103	21
chr4-20838950-20839470	1.71956e-09	2.9919	0.074	0.009	0.000538014	21
chr2-9620253-9621359	1.72936e-09	1.25062	0.235	0.106	0.000541081	21
chr16-80317660-80318356	1.74273e-09	2.31519	0.091	0.019	0.000545263	21
chr16-23765071-23765971	1.74667e-09	1.37999	0.196	0.083	0.000546498	21
chr14-67969578-67970043	1.78187e-09	1.97892	0.126	0.032	0.00055751	21
chr8-111967943-111969141	1.79573e-09	2.02434	0.113	0.031	0.000561845	21
chr14-32469781-32470080	1.8136e-09	2.07909	0.113	0.029	0.000567436	21
chr15-48415078-48415768	1.83867e-09	1.64805	0.152	0.053	0.000575282	21
chr1-187267604-187267976	1.8536e-09	3.2843	0.057	0.006	0.000579954	21
chr3-99665961-99666370	1.89564e-09	2.94264	0.065	0.01	0.000593107	21
chr11-91415837-91416134	1.89613e-09	4.22909	0.043	0.002	0.000593259	21
chr5-102475675-102475938	1.9339e-09	3.99395	0.043	0.003	0.000605078	21
chr3-116744602-116744986	1.9512e-09	2.84891	0.078	0.01	0.000610488	21
chr4-107638109-107638664	1.9618e-09	2.24339	0.096	0.021	0.000613806	21
chr2-34603311-34604266	1.97211e-09	1.74803	0.135	0.044	0.000617033	21
chr11-37172040-37172381	1.97713e-09	3.25868	0.052	0.006	0.000618602	21
chr4-49567276-49567968	1.97829e-09	2.06997	0.104	0.027	0.000618965	21
chr11-81384875-81385253	2.03116e-09	3.58494	0.052	0.004	0.000635506	21
chr2-85265107-85266134	2.03451e-09	1.64361	0.165	0.052	0.000636555	21
chr9-4875915-4876325	2.04219e-09	4.3891	0.039	0.002	0.000638958	21
chr5-88064575-88064864	2.05164e-09	5.83007	0.03	0.001	0.000641915	21
chr7-133909652-133910215	2.05704e-09	2.74404	0.074	0.011	0.000643605	21
chr1-9221323-9221729	2.09504e-09	2.35348	0.087	0.017	0.000655494	21
chr1-79045760-79046366	2.13903e-09	2.99654	0.078	0.01	0.000669256	21
chr6-110394922-110395581	2.15443e-09	2.0285	0.113	0.028	0.000674074	21
chr13-97929847-97930288	2.1562e-09	2.4743	0.087	0.015	0.00067463	21
chr15-102593366-102594611	2.17828e-09	1.77556	0.135	0.041	0.000681537	21
chr2-159501096-159501387	2.18362e-09	3.32429	0.057	0.006	0.000683207	21
chr10-87831166-87831660	2.2035e-09	2.19473	0.113	0.024	0.000689429	21
chr2-8845143-8845752	2.20773e-09	2.82639	0.078	0.01	0.000690753	21
chrX-59896861-59897388	2.20979e-09	3.06637	0.061	0.008	0.000691397	21
chr13-10911962-10912460	2.21812e-09	1.79101	0.148	0.041	0.000694002	21
chrX-144254739-144255423	2.23706e-09	2.36697	0.091	0.017	0.000699931	21
chr17-83889794-83890290	2.2568e-09	2.00657	0.104	0.03	0.000706105	21
chr8-10870286-10870617	2.25867e-09	3.46968	0.052	0.005	0.00070669	21
chr8-32379299-32379626	2.27734e-09	2.62353	0.087	0.014	0.000712533	21
chr7-138283989-138284694	2.30061e-09	1.85153	0.139	0.037	0.000719811	21
chr9-55466955-55467245	2.33007e-09	3.63579	0.052	0.004	0.00072903	21
chr13-45440097-45440585	2.36653e-09	2.17104	0.1	0.022	0.000740437	21
chr2-99554455-99554875	2.3685e-09	3.06521	0.061	0.007	0.000741053	21
chr6-115860188-115860651	2.3707e-09	2.90955	0.074	0.009	0.000741743	21
chr14-32237179-32237484	2.40441e-09	3.91415	0.048	0.003	0.00075229	21
chr8-8365867-8366131	2.41878e-09	4.3394	0.039	0.002	0.000756786	21
chr19-32998212-32998426	2.41941e-09	4.95279	0.035	0.001	0.000756981	21
chr14-83949443-83950168	2.44931e-09	3.38958	0.052	0.005	0.000766338	21
chr3-64869995-64870372	2.45281e-09	3.42366	0.061	0.005	0.000767433	21
chr8-9237491-9237744	2.45319e-09	2.61871	0.078	0.012	0.000767551	21
chr12-74342652-74343321	2.49507e-09	2.11599	0.109	0.025	0.000780656	21
chr4-151828584-151828937	2.49622e-09	4.43746	0.039	0.002	0.000781014	21
chr2-101274616-101274936	2.52486e-09	3.36869	0.052	0.005	0.000789976	21
chr12-95132628-95133372	2.53411e-09	1.82085	0.135	0.038	0.000792869	21
chr1-188458768-188459532	2.54352e-09	1.84534	0.126	0.038	0.000795814	21
chr3-30187829-30188559	2.54443e-09	2.14464	0.1	0.024	0.000796098	21
chr5-46584371-46584686	2.61913e-09	4.95279	0.035	0.001	0.000819472	21
chr18-26082242-26082904	2.70596e-09	2.35194	0.096	0.02	0.000846637	21
chr11-56781111-56781927	2.70617e-09	1.49653	0.174	0.066	0.000846704	21
chr1-33421528-33422090	2.70847e-09	2.71142	0.083	0.013	0.000847424	21
chr15-53877872-53878217	2.72289e-09	4.95279	0.035	0.001	0.000851934	21
chrX-112716193-112716926	2.74704e-09	2.80423	0.07	0.011	0.000859491	21
chr2-48361478-48361734	2.74707e-09	4.43746	0.039	0.002	0.0008595	21
chr14-98534273-98534591	2.76707e-09	3.2843	0.057	0.006	0.000865757	21
chr5-87370900-87371273	2.78794e-09	2.65792	0.078	0.012	0.000872287	21
chr1-79159215-79159565	2.78851e-09	3.09837	0.057	0.008	0.000872466	21
chr10-98583697-98584196	2.90205e-09	2.53872	0.083	0.015	0.00090799	21
chr6-91457004-91457415	2.91343e-09	3.32696	0.061	0.007	0.00091155	21
chr18-13221977-13222246	2.93462e-09	3.09653	0.057	0.008	0.000918181	21
chr2-169610885-169611415	2.97262e-09	1.89326	0.104	0.032	0.000930071	21
chr2-74409627-74410146	2.99488e-09	2.67853	0.074	0.011	0.000937036	21
chr18-52210096-52210607	3.02595e-09	2.27013	0.1	0.021	0.000946757	21
chr8-26526418-26527025	3.03898e-09	1.81339	0.13	0.037	0.000950833	21
chr15-34368431-34368769	3.07736e-09	3.04059	0.065	0.009	0.000962841	21
chr17-45382890-45383734	3.12038e-09	2.04375	0.113	0.028	0.000976302	21
chr1-176081699-176082124	3.13833e-09	1.87057	0.122	0.036	0.000981917	21
chr5-64299502-64300211	2.68632e-29	4.0039	0.162	0.011	8.40492e-24	22
chr16-71351947-71352929	1.08125e-27	2.34675	0.307	0.063	3.38301e-22	22
chr1-158074791-158075234	9.55172e-26	4.44292	0.127	0.006	2.98853e-20	22
chr3-70017400-70018472	6.78258e-25	2.73036	0.215	0.038	2.12213e-19	22
chr9-68553623-68554249	3.76715e-24	2.99423	0.189	0.025	1.17866e-18	22
chr8-4993262-4993819	2.88066e-23	4.39565	0.123	0.006	9.01297e-18	22
chr11-113959892-113960512	6.67707e-23	2.98287	0.175	0.023	2.08912e-17	22
chr10-122608977-122609451	3.98624e-22	3.77577	0.136	0.01	1.24721e-16	22
chr7-52582965-52583656	5.60924e-22	2.9038	0.189	0.026	1.75501e-16	22
chr15-54467539-54468273	1.10195e-21	4.18249	0.11	0.007	3.44776e-16	22
chr11-14181940-14183602	2.14194e-21	2.42305	0.206	0.041	6.70169e-16	22
chr9-14984393-14984974	2.50257e-20	3.59821	0.123	0.01	7.83003e-15	22
chr12-46494103-46494480	2.79314e-20	4.25627	0.105	0.005	8.73915e-15	22
chr1-164062403-164063019	9.37254e-20	3.29019	0.132	0.014	2.93247e-14	22
chr11-73053224-73053577	1.67588e-19	4.87871	0.079	0.003	5.24346e-14	22
chr1-8039367-8039738	1.70495e-19	4.64278	0.088	0.004	5.33443e-14	22
chr9-83904078-83904637	3.24799e-19	3.27362	0.132	0.014	1.01623e-13	22
chr3-93192954-93193421	8.17527e-19	3.82873	0.11	0.008	2.55787e-13	22
chr2-39138738-39139486	2.07213e-18	2.87343	0.167	0.024	6.48327e-13	22
chr18-64432214-64433125	2.26713e-18	2.23653	0.211	0.046	7.09339e-13	22
chr13-26019815-26020521	2.60246e-18	3.56848	0.114	0.01	8.14255e-13	22
chr18-43094625-43095972	2.94393e-18	2.43305	0.184	0.038	9.21094e-13	22
chr2-115479972-115480393	4.08614e-18	4.40923	0.083	0.004	1.27847e-12	22
chr7-63520450-63521048	4.41898e-18	3.00659	0.136	0.018	1.38261e-12	22
chr6-137395044-137395743	1.30001e-17	2.54139	0.18	0.033	4.06746e-12	22
chr3-23055158-23056524	1.36345e-17	3.41074	0.11	0.011	4.26595e-12	22
chr4-72660354-72660855	2.26471e-17	3.98314	0.101	0.006	7.08579e-12	22
chr10-43783222-43783692	2.28252e-17	3.24377	0.114	0.013	7.14152e-12	22
chr14-27960653-27961201	2.43471e-17	4.16061	0.083	0.005	7.6177e-12	22
chr3-44054775-44055364	3.16231e-17	3.46812	0.105	0.012	9.89419e-12	22
chr6-112012725-112013233	3.38576e-17	4.57247	0.079	0.004	1.05933e-11	22
chr18-75250643-75251207	3.40143e-17	3.3488	0.114	0.012	1.06423e-11	22
chr4-23732343-23732894	3.40563e-17	2.67616	0.145	0.025	1.06555e-11	22
chr7-89670970-89671637	3.84676e-17	2.55274	0.167	0.028	1.20357e-11	22
chr5-29004265-29004725	4.71962e-17	3.04701	0.136	0.017	1.47667e-11	22
chr4-84039384-84039793	6.95176e-17	3.42382	0.11	0.01	2.17506e-11	22
chr6-105303396-105303899	7.55843e-17	2.98383	0.136	0.016	2.36487e-11	22
chr18-79689688-79690303	1.26367e-16	3.86451	0.096	0.007	3.95376e-11	22
chr5-29167355-29167866	1.81325e-16	2.96124	0.118	0.016	5.67329e-11	22
chr11-12063647-12064501	2.02316e-16	2.63989	0.154	0.025	6.33004e-11	22
chr1-174111739-174112248	2.3574e-16	4.78306	0.07	0.003	7.37581e-11	22
chr3-52940649-52941541	2.48641e-16	1.80083	0.237	0.072	7.77946e-11	22
chr2-16726761-16727450	2.5325e-16	3.26856	0.118	0.012	7.92365e-11	22
chr2-3387008-3387914	3.66039e-16	4.34219	0.075	0.004	1.14526e-10	22
chr12-97001991-97002304	3.69884e-16	5.11662	0.07	0.002	1.15729e-10	22
chr1-151313381-151313795	4.67645e-16	3.74807	0.114	0.008	1.46316e-10	22
chr11-71436196-71437594	4.73424e-16	2.17013	0.184	0.042	1.48125e-10	22
chr2-71824101-71824551	5.33521e-16	3.16173	0.11	0.012	1.66927e-10	22
chr19-50168096-50168499	6.1127e-16	5.02928	0.066	0.002	1.91253e-10	22
chr2-133399185-133399516	7.55341e-16	4.33829	0.075	0.004	2.3633e-10	22
chr10-90368825-90369258	7.56614e-16	4.04371	0.079	0.005	2.36729e-10	22
chr18-71483602-71484659	7.95103e-16	2.56088	0.14	0.026	2.48771e-10	22
chr15-5816164-5816757	8.62849e-16	3.12156	0.11	0.014	2.69967e-10	22
chr2-39456698-39457086	8.85297e-16	4.06967	0.083	0.005	2.76991e-10	22
chr2-144603005-144603648	1.02394e-15	2.72801	0.132	0.022	3.20369e-10	22
chr9-47003586-47004351	1.13681e-15	2.2541	0.193	0.041	3.55683e-10	22
chr15-40896734-40897235	1.65142e-15	3.02038	0.123	0.015	5.16696e-10	22
chr17-18242612-18243025	1.72418e-15	4.54663	0.066	0.003	5.39461e-10	22
chr4-123403616-123404398	1.96935e-15	2.62784	0.132	0.021	6.16167e-10	22
chr1-158682847-158683632	3.0042e-15	3.26829	0.118	0.013	9.3995e-10	22
chr10-88045773-88046464	3.24925e-15	2.97642	0.118	0.015	1.01662e-09	22
chr13-72627971-72629362	3.54069e-15	1.69345	0.224	0.081	1.10781e-09	22
chr6-105250034-105250495	3.91687e-15	4.47857	0.07	0.003	1.22551e-09	22
chr14-47633737-47634945	4.00253e-15	2.18342	0.167	0.039	1.25231e-09	22
chr1-115004890-115005263	4.22729e-15	3.77233	0.079	0.006	1.32263e-09	22
chr10-104629522-104630134	4.8778e-15	4.01266	0.092	0.005	1.52616e-09	22
chr18-51346890-51347296	4.9234e-15	3.574	0.096	0.008	1.54043e-09	22
chr3-109795361-109795943	5.56791e-15	3.06914	0.114	0.013	1.74208e-09	22
chr11-46461507-46461930	6.12465e-15	4.47857	0.07	0.003	1.91627e-09	22
chr17-59142030-59142436	6.14322e-15	4.40673	0.066	0.003	1.92208e-09	22
chr6-38214065-38214854	6.64044e-15	2.14901	0.175	0.039	2.07765e-09	22
chr9-101968149-101968529	7.92101e-15	3.12467	0.101	0.012	2.47832e-09	22
chr4-66596561-66597169	8.64099e-15	2.73092	0.136	0.02	2.70358e-09	22
chr3-86052876-86053590	9.45475e-15	3.08636	0.11	0.012	2.95819e-09	22
chr3-75087255-75087638	9.69701e-15	4.8165	0.061	0.002	3.03399e-09	22
chr4-70053064-70053754	1.73442e-14	3.79356	0.083	0.007	5.42663e-09	22
chr9-55761370-55762576	1.89127e-14	2.21346	0.175	0.041	5.91737e-09	22
chr2-114271642-114272247	2.01752e-14	2.63771	0.14	0.024	6.31239e-09	22
chr14-44968287-44968706	2.35371e-14	3.23561	0.11	0.011	7.36427e-09	22
chr2-105592672-105593154	2.53152e-14	3.16443	0.096	0.012	7.92059e-09	22
chr1-15216228-15216757	2.63765e-14	3.83489	0.088	0.006	8.25265e-09	22
chr1-169666734-169667250	3.08676e-14	2.79909	0.11	0.016	9.65781e-09	22
chr9-9121687-9122273	3.34672e-14	2.38052	0.136	0.028	1.04712e-08	22
chr15-42511009-42511345	3.45196e-14	4.19888	0.061	0.003	1.08005e-08	22
chr10-51319930-51320546	3.89862e-14	2.72088	0.14	0.019	1.2198e-08	22
chr3-114373879-114374317	3.92091e-14	3.30429	0.092	0.009	1.22677e-08	22
chr13-5043095-5043788	4.18234e-14	2.58821	0.136	0.022	1.30857e-08	22
chr15-18512505-18512863	4.53585e-14	5.00779	0.053	0.002	1.41917e-08	22
chr15-54450655-54451166	6.70565e-14	2.77727	0.123	0.018	2.09806e-08	22
chr7-89567901-89568436	7.17215e-14	3.37837	0.101	0.011	2.24402e-08	22
chr5-29103310-29103901	7.25195e-14	2.09876	0.184	0.043	2.26898e-08	22
chr11-12073669-12074201	8.24229e-14	2.65738	0.154	0.024	2.57884e-08	22
chr6-140120573-140121452	8.388e-14	2.27376	0.158	0.035	2.62443e-08	22
chr8-33960035-33960511	8.45889e-14	2.99737	0.105	0.014	2.64661e-08	22
chr12-40963836-40964313	8.54384e-14	3.45202	0.083	0.008	2.67319e-08	22
chr2-21975389-21975942	8.87167e-14	3.14871	0.101	0.011	2.77576e-08	22
chr3-27526089-27526630	9.14858e-14	2.99357	0.096	0.013	2.8624e-08	22
chr15-72911785-72912168	9.92764e-14	3.55866	0.083	0.007	3.10615e-08	22
chr15-47386808-47387454	1.03369e-13	3.15693	0.114	0.012	3.2342e-08	22
chr9-29301810-29302195	1.03978e-13	3.93306	0.075	0.005	3.25326e-08	22
chr12-46696480-46697428	1.13445e-13	1.8426	0.197	0.056	3.54944e-08	22
chr9-123433116-123433517	1.15535e-13	2.80897	0.101	0.015	3.61485e-08	22
chr1-193826486-193826827	1.24771e-13	3.30896	0.092	0.01	3.90381e-08	22
chr2-43189368-43189642	1.26836e-13	4.29826	0.061	0.003	3.96843e-08	22
chr8-125354830-125355405	1.28601e-13	2.83949	0.11	0.017	4.02367e-08	22
chr14-61753148-61753705	1.2927e-13	2.65213	0.132	0.02	4.04459e-08	22
chr2-78678892-78679582	1.69512e-13	4.3108	0.075	0.004	5.30369e-08	22
chr4-115744983-115745401	1.72498e-13	3.04425	0.096	0.012	5.39711e-08	22
chr18-41308273-41308852	1.76468e-13	2.73602	0.114	0.018	5.52132e-08	22
chr18-17248752-17249250	1.98865e-13	2.85151	0.101	0.016	6.22206e-08	22
chr17-76743189-76744240	2.21672e-13	2.19503	0.158	0.034	6.93566e-08	22
chr12-96341972-96342316	2.2654e-13	4.0377	0.066	0.004	7.08795e-08	22
chr14-106608436-106608974	2.42392e-13	2.88278	0.096	0.013	7.58392e-08	22
chr1-130573565-130574244	2.46182e-13	3.33337	0.092	0.009	7.70252e-08	22
chr3-130160669-130161607	2.602e-13	2.50609	0.118	0.024	8.14111e-08	22
chr14-114522399-114522810	2.83627e-13	2.8734	0.105	0.014	8.87408e-08	22
chr10-60248434-60249054	2.86206e-13	2.62784	0.118	0.02	8.95477e-08	22
chr18-79269382-79269970	3.01986e-13	3.82646	0.079	0.005	9.44851e-08	22
chr12-13308600-13309448	3.05068e-13	3.28272	0.101	0.011	9.54494e-08	22
chr17-17444927-17445344	3.34999e-13	2.96017	0.092	0.012	1.04814e-07	22
chr14-57342184-57342694	3.71578e-13	2.23519	0.154	0.034	1.16259e-07	22
chr17-51625479-51626396	4.59212e-13	2.63947	0.118	0.02	1.43678e-07	22
chr2-5159902-5160733	4.74631e-13	1.50506	0.263	0.086	1.48502e-07	22
chr2-139104562-139105000	5.25832e-13	4.37387	0.066	0.003	1.64522e-07	22
chr4-90597997-90598575	5.44461e-13	2.07004	0.167	0.04	1.7035e-07	22
chr3-128944065-128944443	6.66705e-13	3.37258	0.088	0.008	2.08598e-07	22
chr18-10510431-10510893	7.25681e-13	2.74227	0.114	0.017	2.2705e-07	22
chr18-23905369-23905825	8.84715e-13	3.02423	0.096	0.012	2.76809e-07	22
chr5-4644847-4645183	9.56702e-13	4.15798	0.057	0.004	2.99332e-07	22
chr1-55903592-55904229	1.03868e-12	2.58355	0.118	0.023	3.2498e-07	22
chr15-81310909-81311675	1.05363e-12	2.1642	0.162	0.035	3.29658e-07	22
chr10-49720804-49721494	1.1528e-12	2.66174	0.11	0.018	3.60688e-07	22
chr14-22577241-22578586	1.15839e-12	1.53721	0.211	0.074	3.62436e-07	22
chr3-136535743-136536236	1.21454e-12	3.74815	0.066	0.005	3.80005e-07	22
chr11-19736964-19738364	1.32315e-12	1.29466	0.307	0.128	4.13986e-07	22
chr17-10062082-10063016	1.39792e-12	1.85085	0.193	0.055	4.37379e-07	22
chr15-57328458-57328891	1.40702e-12	3.97022	0.066	0.004	4.40228e-07	22
chr4-85691582-85692177	1.43122e-12	2.50577	0.114	0.022	4.478e-07	22
chr16-90615846-90616120	1.63557e-12	3.99326	0.061	0.004	5.11735e-07	22
chr6-78079811-78080213	1.71026e-12	2.73228	0.105	0.016	5.35106e-07	22
chr4-5699206-5700186	1.75696e-12	1.75242	0.189	0.057	5.49716e-07	22
chr19-10323002-10324166	1.82988e-12	1.87158	0.167	0.051	5.7253e-07	22
chr15-6551356-6552157	1.88379e-12	3.00048	0.092	0.012	5.89397e-07	22
chr7-55065148-55065506	1.89037e-12	3.03667	0.083	0.011	5.91456e-07	22
chr3-18378022-18378955	1.9505e-12	2.23207	0.158	0.032	6.10271e-07	22
chr5-61603555-61604308	1.99589e-12	2.13682	0.154	0.036	6.24471e-07	22
chr18-43024935-43025991	2.01517e-12	1.60336	0.211	0.072	6.30506e-07	22
chr8-90266770-90267458	2.09735e-12	1.80748	0.175	0.052	6.56216e-07	22
chr6-119333053-119333494	2.16633e-12	3.18207	0.079	0.009	6.77798e-07	22
chr6-138128379-138129459	2.1814e-12	2.32254	0.136	0.029	6.82513e-07	22
chr2-147568080-147568587	2.2121e-12	3.54571	0.079	0.006	6.92118e-07	22
chr5-20525700-20526015	2.2799e-12	3.89709	0.07	0.004	7.13333e-07	22
chr10-98420359-98421170	2.29513e-12	2.26201	0.132	0.028	7.18099e-07	22
chr12-31173015-31173652	2.45256e-12	4.42174	0.057	0.003	7.67356e-07	22
chr6-3355546-3356278	2.46402e-12	3.62362	0.079	0.006	7.70939e-07	22
chr15-6056552-6057286	2.48452e-12	2.14868	0.14	0.033	7.77353e-07	22
chr6-23643247-23643853	2.56234e-12	3.61704	0.07	0.006	8.01701e-07	22
chr2-50005082-50005460	2.6087e-12	3.13022	0.07	0.01	8.16207e-07	22
chr2-46525315-46525673	2.71953e-12	3.83549	0.075	0.005	8.50883e-07	22
chr5-100995633-100996358	2.72597e-12	2.25757	0.136	0.031	8.52897e-07	22
chr11-17321632-17322500	2.95452e-12	1.99629	0.162	0.043	9.24406e-07	22
chr4-82890976-82891862	3.29222e-12	1.78393	0.184	0.058	1.03007e-06	22
chr5-33400482-33401236	3.32365e-12	1.652	0.206	0.066	1.0399e-06	22
chr3-24166428-24167034	3.65508e-12	2.0388	0.154	0.04	1.1436e-06	22
chr18-78036604-78037560	3.75488e-12	2.11169	0.158	0.037	1.17482e-06	22
chr18-57455987-57456403	3.76286e-12	2.89312	0.092	0.012	1.17732e-06	22
chr3-78927398-78928162	4.18981e-12	2.62784	0.118	0.02	1.3109e-06	22
chr19-26318896-26319584	4.24155e-12	2.61181	0.11	0.019	1.32709e-06	22
chr8-103591488-103591858	4.67224e-12	4.50462	0.053	0.002	1.46184e-06	22
chr7-95484420-95485140	4.90295e-12	2.06802	0.154	0.036	1.53403e-06	22
chr7-88974270-88974845	6.18165e-12	2.64388	0.096	0.016	1.93411e-06	22
chr4-20163367-20164237	6.1973e-12	1.81287	0.175	0.055	1.93901e-06	22
chr5-70334468-70334909	6.43643e-12	3.61704	0.066	0.006	2.01382e-06	22
chr8-75473731-75474503	6.47233e-12	2.94043	0.092	0.012	2.02506e-06	22
chr2-71178979-71179390	6.70817e-12	4.73933	0.048	0.002	2.09885e-06	22
chr9-33869225-33869831	6.78119e-12	2.94684	0.088	0.012	2.12169e-06	22
chr5-150574255-150574753	6.84678e-12	2.95402	0.088	0.011	2.14221e-06	22
chr17-78451343-78451743	6.97455e-12	3.46336	0.075	0.006	2.18219e-06	22
chr5-43588830-43589827	7.35139e-12	2.34529	0.123	0.026	2.30009e-06	22
chr8-39779164-39779774	7.7582e-12	2.64793	0.105	0.017	2.42738e-06	22
chr7-143263597-143264210	8.13047e-12	2.09967	0.14	0.035	2.54385e-06	22
chr2-111479148-111479559	8.74315e-12	3.38871	0.079	0.008	2.73555e-06	22
chr2-56627949-56628310	9.09902e-12	3.87085	0.061	0.004	2.84689e-06	22
chr10-31371158-31371595	1.0833e-11	3.21005	0.075	0.01	3.38943e-06	22
chr8-28733218-28733648	1.09238e-11	3.65817	0.07	0.006	3.41782e-06	22
chr12-97929856-97930525	1.24867e-11	2.11793	0.14	0.035	3.90683e-06	22
chr15-30968021-30968372	1.26772e-11	3.40684	0.075	0.007	3.96644e-06	22
chr4-89103478-89103731	1.28645e-11	5.65755	0.039	0.001	4.02503e-06	22
chr15-91956350-91957483	1.40464e-11	2.39443	0.11	0.023	4.39482e-06	22
chr15-36921294-36921659	1.45149e-11	3.28016	0.079	0.008	4.54142e-06	22
chr12-75012957-75013516	1.52139e-11	1.79324	0.184	0.054	4.76012e-06	22
chr19-52497046-52497403	1.60261e-11	2.84789	0.092	0.014	5.01423e-06	22
chr1-145138741-145139424	1.72228e-11	1.74619	0.184	0.054	5.38867e-06	22
chr13-19016234-19016680	1.72604e-11	2.64534	0.096	0.017	5.40042e-06	22
chr17-13690426-13690810	1.74957e-11	2.60063	0.096	0.017	5.47403e-06	22
chr13-56803432-56803894	1.75254e-11	3.22845	0.075	0.008	5.48334e-06	22
chr2-140819009-140819843	2.21245e-11	1.90323	0.167	0.042	6.92229e-06	22
chr2-13501353-13502413	2.32197e-11	1.76987	0.167	0.052	7.26496e-06	22
chr1-184707370-184708177	2.36054e-11	2.92578	0.079	0.011	7.38565e-06	22
chr16-81650021-81650599	2.37972e-11	2.18533	0.136	0.028	7.44565e-06	22
chr1-132660271-132660866	2.4429e-11	1.87135	0.154	0.047	7.64331e-06	22
chr7-133448329-133448686	2.56483e-11	3.37602	0.066	0.007	8.02481e-06	22
chr10-30250876-30251439	2.62464e-11	2.74469	0.096	0.016	8.21195e-06	22
chr1-158239471-158240280	2.72825e-11	2.36457	0.105	0.022	8.53613e-06	22
chr9-52361361-52362254	2.73278e-11	2.65544	0.088	0.014	8.55029e-06	22
chr1-75540439-75541192	2.91351e-11	1.97785	0.145	0.04	9.11575e-06	22
chr1-20390787-20391338	2.94352e-11	3.46336	0.07	0.006	9.20966e-06	22
chr1-57944832-57945245	2.96759e-11	2.94729	0.079	0.011	9.28496e-06	22
chr17-31215760-31216124	3.0422e-11	2.88371	0.083	0.012	9.51841e-06	22
chr8-116013656-116014353	3.0961e-11	2.15762	0.127	0.032	9.68705e-06	22
chr14-79139971-79141491	3.11429e-11	1.20451	0.268	0.124	9.74396e-06	22
chr2-102180359-102180830	3.1405e-11	1.91387	0.14	0.039	9.82596e-06	22
chr16-26694732-26695154	3.46926e-11	2.60664	0.101	0.018	1.08546e-05	22
chr4-66807757-66808057	3.58725e-11	3.85739	0.061	0.004	1.12237e-05	22
chr2-47080198-47080691	3.61167e-11	3.38585	0.079	0.008	1.13001e-05	22
chr14-97045373-97046015	3.74634e-11	2.30619	0.105	0.021	1.17215e-05	22
chr15-56798167-56798500	3.793e-11	4.48965	0.048	0.002	1.18675e-05	22
chr6-81434592-81434926	3.82144e-11	3.34002	0.07	0.007	1.19565e-05	22
chr18-66074973-66075476	3.91494e-11	2.39571	0.096	0.022	1.2249e-05	22
chr16-51477726-51478216	3.98349e-11	2.09229	0.132	0.029	1.24635e-05	22
chr11-56435076-56435565	4.12269e-11	3.39225	0.066	0.007	1.2899e-05	22
chr16-59469126-59469373	4.17263e-11	4.05249	0.053	0.003	1.30553e-05	22
chr19-55453055-55453405	4.21274e-11	2.8347	0.088	0.012	1.31808e-05	22
chr1-63927875-63928201	4.5025e-11	4.09214	0.053	0.003	1.40874e-05	22
chr14-118950009-118950422	4.64602e-11	3.70173	0.066	0.005	1.45364e-05	22
chr13-90143377-90143743	4.72279e-11	3.65336	0.061	0.005	1.47766e-05	22
chr3-67133854-67134400	4.72282e-11	3.05991	0.083	0.01	1.47767e-05	22
chr5-17620171-17620921	4.96933e-11	1.69674	0.171	0.051	1.5548e-05	22
chr16-17367097-17367396	5.11878e-11	3.52018	0.061	0.006	1.60156e-05	22
chr17-87457934-87458854	5.24452e-11	1.66812	0.171	0.06	1.6409e-05	22
chr15-13843898-13844618	5.36368e-11	1.96048	0.149	0.038	1.67818e-05	22
chr16-65137777-65138129	5.51718e-11	3.03025	0.079	0.009	1.72621e-05	22
chr8-78005006-78005469	5.56519e-11	2.09297	0.132	0.035	1.74123e-05	22
chr15-103262145-103262805	5.85712e-11	1.83176	0.167	0.047	1.83257e-05	22
chr18-39385832-39386184	5.97233e-11	3.60376	0.061	0.005	1.86862e-05	22
chr6-16752389-16752701	5.97998e-11	3.75801	0.061	0.004	1.87101e-05	22
chr17-91009623-91009858	6.01349e-11	4.60213	0.044	0.002	1.88149e-05	22
chr12-119333294-119333996	6.3182e-11	2.70272	0.105	0.016	1.97683e-05	22
chr3-30372086-30372548	6.4616e-11	3.21392	0.079	0.009	2.0217e-05	22
chrX-35842482-35842753	6.79436e-11	4.90427	0.044	0.001	2.12581e-05	22
chr10-110907223-110907666	6.828e-11	3.88653	0.053	0.004	2.13634e-05	22
chr2-142873434-142874138	6.88408e-11	2.09978	0.132	0.032	2.15388e-05	22
chr6-81349289-81349937	7.0849e-11	3.5558	0.061	0.005	2.21672e-05	22
chr15-88472674-88473049	7.21868e-11	2.74542	0.088	0.013	2.25857e-05	22
chr6-32230894-32231714	7.33201e-11	1.70531	0.206	0.058	2.29403e-05	22
chr4-110992191-110992548	7.35111e-11	3.10884	0.07	0.009	2.30001e-05	22
chr10-57839841-57840257	7.4319e-11	2.75659	0.096	0.014	2.32529e-05	22
chr14-74091654-74092508	7.92259e-11	2.16156	0.136	0.029	2.47881e-05	22
chr1-93665929-93666557	7.92371e-11	2.55939	0.11	0.018	2.47916e-05	22
chr2-38140000-38140478	8.12295e-11	2.73944	0.096	0.014	2.5415e-05	22
chr8-49566798-49567768	8.50962e-11	2.18254	0.118	0.028	2.66248e-05	22
chr1-192391395-192392086	8.91708e-11	2.50449	0.088	0.018	2.78997e-05	22
chr2-141582927-141583602	8.91945e-11	1.90232	0.14	0.037	2.79071e-05	22
chr3-115572818-115573134	9.07272e-11	4.37933	0.048	0.002	2.83866e-05	22
chr14-92053050-92053407	9.10434e-11	3.35784	0.066	0.006	2.84856e-05	22
chr8-81565565-81565964	9.13852e-11	3.88653	0.057	0.004	2.85925e-05	22
chr4-66241338-66242921	1.00638e-10	1.83718	0.136	0.042	3.14876e-05	22
chr2-16399597-16399857	1.12542e-10	3.56379	0.061	0.005	3.52119e-05	22
chr8-89818140-89819120	1.1475e-10	2.86198	0.075	0.011	3.59028e-05	22
chr6-103940265-103941088	1.18524e-10	2.50498	0.092	0.019	3.70836e-05	22
chr16-24469079-24469355	1.19189e-10	2.62211	0.088	0.014	3.72918e-05	22
chr11-17868902-17869790	1.19584e-10	1.3259	0.246	0.096	3.74154e-05	22
chr13-18400049-18400949	1.26432e-10	2.34269	0.101	0.021	3.95578e-05	22
chr6-141140421-141141289	1.26803e-10	2.30365	0.114	0.023	3.96739e-05	22
chr17-73842834-73843457	1.38488e-10	2.46864	0.101	0.019	4.33301e-05	22
chr10-85271662-85272339	1.39722e-10	2.72449	0.088	0.014	4.37162e-05	22
chr6-84660772-84661271	1.40251e-10	2.4269	0.092	0.019	4.38816e-05	22
chr1-101231853-101232262	1.42207e-10	3.5558	0.061	0.005	4.44936e-05	22
chr2-12796194-12796711	1.45221e-10	4.43875	0.053	0.002	4.54365e-05	22
chr3-82712248-82712889	1.45653e-10	2.46864	0.101	0.019	4.55719e-05	22
chr2-22036382-22037044	1.45953e-10	2.90459	0.079	0.011	4.56656e-05	22
chr8-51934551-51934845	1.6104e-10	3.82402	0.048	0.004	5.03861e-05	22
chr8-49157408-49157879	1.61094e-10	2.85391	0.083	0.012	5.04029e-05	22
chr14-123089792-123090454	1.63702e-10	2.56333	0.105	0.017	5.12188e-05	22
chr1-77753007-77753689	1.70216e-10	1.56749	0.189	0.064	5.32572e-05	22
chr8-76827585-76828118	1.70939e-10	2.28397	0.114	0.023	5.34832e-05	22
chr8-87424186-87424865	1.71193e-10	1.83161	0.149	0.041	5.35627e-05	22
chr6-26587818-26588196	1.77288e-10	5.13527	0.039	0.001	5.54698e-05	22
chr17-66950109-66951072	1.7749e-10	3.37411	0.066	0.007	5.5533e-05	22
chr10-9098004-9098660	1.90813e-10	1.98756	0.132	0.034	5.97015e-05	22
chr5-50280117-50280468	1.91992e-10	4.42174	0.044	0.003	6.00701e-05	22
chr14-96176896-96177402	1.97105e-10	3.97688	0.053	0.003	6.16699e-05	22
chr4-4510051-4510785	1.97603e-10	2.36479	0.101	0.022	6.18258e-05	22
chr12-60686191-60686442	2.01029e-10	3.97688	0.048	0.003	6.28978e-05	22
chr8-103310271-103310915	2.04541e-10	2.74542	0.088	0.012	6.39966e-05	22
chr7-75573822-75574146	2.13239e-10	3.50938	0.061	0.005	6.6718e-05	22
chr6-73327502-73327824	2.22023e-10	3.41293	0.061	0.006	6.94664e-05	22
chr19-20654343-20655037	2.37258e-10	2.51784	0.101	0.017	7.4233e-05	22
chr15-18342708-18343188	2.39273e-10	2.67239	0.092	0.014	7.48636e-05	22
chr2-34712783-34713175	2.40301e-10	3.52018	0.061	0.005	7.5185e-05	22
chr13-108802062-108802839	2.44307e-10	2.6149	0.101	0.015	7.64387e-05	22
chr9-96499888-96500491	2.51093e-10	2.44845	0.105	0.018	7.85617e-05	22
chr12-68433871-68434669	2.51172e-10	2.481	0.088	0.016	7.85863e-05	22
chr16-60311114-60311804	2.57655e-10	2.67239	0.092	0.014	8.06149e-05	22
chr8-19445148-19445467	2.71021e-10	4.9313	0.039	0.001	8.47966e-05	22
chr4-10806893-10807780	2.71265e-10	2.2359	0.11	0.024	8.48732e-05	22
chr12-78536497-78537155	2.78143e-10	2.86198	0.075	0.01	8.70251e-05	22
chr13-39852390-39853044	2.78891e-10	1.90765	0.132	0.038	8.72591e-05	22
chr1-121342617-121342929	2.98199e-10	3.50938	0.061	0.005	9.33003e-05	22
chr8-23759445-23760186	2.98873e-10	2.64057	0.096	0.014	9.3511e-05	22
chr2-145635951-145636660	3.00639e-10	1.85347	0.145	0.041	9.40637e-05	22
chr6-17849109-17849346	3.0365e-10	3.90503	0.053	0.003	9.50057e-05	22
chr11-13962731-13963232	3.09749e-10	4.13228	0.048	0.003	9.69139e-05	22
chr10-48525823-48526326	3.12114e-10	3.88653	0.053	0.004	9.7654e-05	22
chr1-168760957-168761909	3.12784e-10	1.62301	0.154	0.058	9.78635e-05	22
chr4-140390582-140391262	3.3469e-10	1.43329	0.206	0.078	0.000104717	22
chr12-73594973-73596154	3.39489e-10	1.54958	0.175	0.07	0.000106219	22
chr10-65834754-65835190	3.4595e-10	4.05249	0.048	0.003	0.00010824	22
chr5-127780878-127781682	3.49622e-10	1.35073	0.232	0.091	0.000109389	22
chr10-104592711-104593129	3.61993e-10	3.08046	0.066	0.008	0.00011326	22
chr9-79368547-79369086	3.81864e-10	2.79702	0.083	0.012	0.000119477	22
chr3-115559078-115559765	3.98647e-10	2.87338	0.079	0.012	0.000124728	22
chr12-11755570-11756274	4.07123e-10	1.9127	0.132	0.039	0.00012738	22
chr10-45186510-45186909	4.21951e-10	2.38837	0.11	0.02	0.000132019	22
chr4-54417030-54417490	4.2745e-10	3.88653	0.057	0.004	0.00013374	22
chr19-23317368-23318308	4.30778e-10	1.87707	0.132	0.037	0.000134781	22
chr7-132198801-132199464	4.31118e-10	1.96744	0.14	0.035	0.000134888	22
chr13-92295074-92295458	4.49368e-10	2.24915	0.123	0.024	0.000140598	22
chr19-18906048-18906845	4.52416e-10	2.56305	0.092	0.016	0.000141551	22
chr11-108445212-108445582	4.58051e-10	2.79702	0.079	0.012	0.000143314	22
chr12-9262356-9262745	4.61517e-10	2.83528	0.07	0.01	0.000144399	22
chr6-41694322-41694721	4.73857e-10	3.46441	0.061	0.005	0.00014826	22
chr6-33239796-33240620	4.92437e-10	3.14417	0.061	0.007	0.000154073	22
chr18-71942273-71942729	5.28354e-10	3.31996	0.057	0.006	0.000165311	22
chr7-108687215-108687793	5.28895e-10	3.02226	0.07	0.008	0.00016548	22
chr7-95344188-95344798	5.40594e-10	3.16007	0.075	0.008	0.00016914	22
chr14-13154938-13155480	5.51449e-10	2.4269	0.096	0.018	0.000172537	22
chr8-85182456-85183364	5.75258e-10	1.73875	0.167	0.048	0.000179986	22
chr8-55652990-55653662	5.78346e-10	2.62211	0.088	0.014	0.000180952	22
chr11-93357732-93358425	5.87771e-10	2.37533	0.101	0.022	0.000183901	22
chr3-63678657-63679091	5.97731e-10	2.65544	0.088	0.014	0.000187017	22
chr9-18943180-18943731	6.03901e-10	2.55768	0.088	0.015	0.000188948	22
chr8-58364663-58365700	6.05798e-10	1.61211	0.162	0.054	0.000189542	22
chr4-66598853-66599114	6.09439e-10	3.33735	0.061	0.006	0.000190681	22
chr8-36172553-36173206	6.20376e-10	1.78849	0.154	0.049	0.000194103	22
chr15-62588955-62589461	6.21286e-10	3.11144	0.066	0.007	0.000194387	22
chr9-75836503-75837113	6.23148e-10	3.02648	0.066	0.009	0.00019497	22
chr8-119205844-119206729	6.76957e-10	1.94104	0.132	0.036	0.000211806	22
chr10-40698680-40699373	6.98545e-10	1.78709	0.14	0.045	0.00021856	22
chr16-78829609-78829967	7.13147e-10	2.58513	0.079	0.014	0.000223129	22
chr3-26440599-26440961	7.53231e-10	3.07944	0.066	0.008	0.00023567	22
chr9-63263309-63263659	7.53495e-10	3.08046	0.066	0.008	0.000235753	22
chr3-77075435-77075763	7.64362e-10	3.83659	0.053	0.003	0.000239153	22
chr12-46963638-46964189	7.90442e-10	4.13228	0.053	0.003	0.000247313	22
chr2-114332891-114333750	7.95185e-10	1.55811	0.18	0.065	0.000248797	22
chr11-71578725-71579363	8.19506e-10	1.90634	0.114	0.032	0.000256406	22
chr6-93303787-93304216	8.27122e-10	2.99402	0.07	0.009	0.000258789	22
chr15-53096129-53096929	8.55898e-10	1.84001	0.132	0.038	0.000267793	22
chr19-42722378-42722936	8.67328e-10	1.27827	0.228	0.096	0.000271369	22
chr13-45350724-45351154	8.68136e-10	2.65279	0.079	0.013	0.000271622	22
chr6-28806786-28807344	8.74e-10	1.83898	0.132	0.038	0.000273456	22
chr1-39164518-39165131	9.34339e-10	3.18367	0.061	0.006	0.000292335	22
chr5-34868661-34869213	9.45162e-10	3.35784	0.057	0.006	0.000295721	22
chr18-21195613-21196222	9.5183e-10	2.1008	0.11	0.027	0.000297807	22
chr9-42368367-42369049	9.53e-10	2.32093	0.11	0.022	0.000298174	22
chr9-51581889-51583101	9.80039e-10	1.4862	0.162	0.059	0.000306634	22
chr6-77699209-77699850	9.8841e-10	3.18367	0.061	0.007	0.000309253	22
chr9-112696717-112697100	9.95979e-10	4.24213	0.044	0.002	0.000311621	22
chr7-98956705-98957603	9.96549e-10	1.70763	0.14	0.049	0.000311799	22
chr1-111084760-111085141	9.97318e-10	2.75277	0.075	0.011	0.00031204	22
chr5-44512088-44512661	1.00052e-09	1.90634	0.118	0.033	0.00031304	22
chr13-72577696-72578087	1.00698e-09	4.45049	0.039	0.002	0.000315062	22
chr1-187850333-187850817	1.01278e-09	2.23236	0.105	0.022	0.000316876	22
chr4-104816404-104816922	1.02014e-09	2.40193	0.101	0.018	0.000319179	22
chr4-9780046-9780685	1.02663e-09	1.48321	0.193	0.068	0.000321211	22
chr8-105156712-105157165	1.02819e-09	2.17714	0.101	0.024	0.000321698	22
chr1-52801070-52801474	1.02892e-09	2.21212	0.101	0.024	0.000321928	22
chr6-125455651-125456482	1.04236e-09	1.23131	0.246	0.103	0.000326133	22
chr2-87112672-87113587	1.05672e-09	3.27063	0.057	0.007	0.000330625	22
chr10-70080554-70081636	1.06084e-09	1.20469	0.237	0.111	0.000331915	22
chr12-77766286-77766664	1.11627e-09	2.7113	0.075	0.012	0.000349259	22
chr3-125604393-125604789	1.12915e-09	3.37847	0.057	0.006	0.000353289	22
chr19-28670154-28670718	1.14737e-09	2.31194	0.101	0.023	0.000358989	22
chrX-120782889-120783238	1.14926e-09	4.27686	0.039	0.002	0.00035958	22
chr16-79610662-79611319	1.1501e-09	2.21678	0.096	0.024	0.000359841	22
chr14-78286027-78286554	1.20577e-09	1.79321	0.127	0.037	0.000377259	22
chr3-69779306-69779656	1.23271e-09	2.87335	0.061	0.009	0.000385689	22
chr19-53076136-53076995	1.27954e-09	1.97325	0.118	0.031	0.000400342	22
chrX-93007214-93007577	1.29283e-09	4.18119	0.048	0.003	0.0004045	22
chr12-35938413-35938886	1.29513e-09	4.18119	0.044	0.003	0.000405218	22
chr3-8039511-8039953	1.29725e-09	1.87047	0.127	0.033	0.000405883	22
chr3-70002790-70003495	1.30829e-09	1.70914	0.149	0.045	0.000409336	22
chr13-20403510-20404065	1.32327e-09	2.12783	0.11	0.025	0.000414024	22
chr3-157249826-157250329	1.34334e-09	2.03334	0.114	0.029	0.000420304	22
chr6-61847105-61847595	1.35984e-09	2.30149	0.096	0.019	0.000425466	22
chr3-114417760-114418125	1.36504e-09	4.35244	0.044	0.002	0.000427092	22
chr6-61651529-61651925	1.38432e-09	3.38175	0.053	0.005	0.000433126	22
chr1-124748928-124749286	1.38909e-09	2.61924	0.083	0.014	0.000434616	22
chr12-96275609-96276205	1.4315e-09	3.48274	0.053	0.005	0.000447887	22
chr15-66015670-66016011	1.43833e-09	3.31996	0.057	0.006	0.000450023	22
chr7-51722484-51723351	1.44232e-09	2.11087	0.105	0.024	0.000451273	22
chr14-102456079-102456845	1.44596e-09	2.4471	0.092	0.017	0.00045241	22
chr18-18533927-18534265	1.46681e-09	5.20344	0.035	0.001	0.000458935	22
chr10-14906183-14906693	1.51155e-09	3.05107	0.066	0.008	0.000472933	22
chr7-112164478-112164788	1.56618e-09	4.9658	0.035	0.001	0.000490025	22
chr8-123717214-123718229	1.57229e-09	2.29949	0.101	0.021	0.000491936	22
chr7-58736858-58737418	1.59278e-09	2.37909	0.083	0.018	0.000498348	22
chr4-125882280-125883120	1.59872e-09	1.94797	0.11	0.033	0.000500204	22
chr10-117010106-117010500	1.60139e-09	2.31943	0.096	0.021	0.000501042	22
chr5-87451313-87452104	1.62866e-09	2.17352	0.105	0.022	0.000509573	22
chr4-6325139-6325550	1.64065e-09	4.45049	0.039	0.002	0.000513325	22
chr13-104709420-104710196	1.6458e-09	2.17033	0.101	0.023	0.000514937	22
chr8-33710875-33711333	1.65009e-09	2.24942	0.096	0.021	0.000516277	22
chr1-7669413-7670188	1.68239e-09	2.06759	0.105	0.029	0.000526383	22
chr3-64878357-64879073	1.80547e-09	1.72857	0.14	0.041	0.000564895	22
chr1-128118650-128119100	1.84759e-09	3.08046	0.07	0.008	0.000578071	22
chr10-34581908-34582527	1.91151e-09	2.93989	0.066	0.01	0.000598072	22
chr11-85642278-85642477	1.91533e-09	3.40265	0.057	0.005	0.000599266	22
chr12-51845831-51846270	1.91848e-09	2.70823	0.079	0.013	0.000600254	22
chr1-179594590-179594912	1.92065e-09	3.77126	0.048	0.004	0.00060093	22
chr13-40656116-40656904	1.92242e-09	2.61607	0.079	0.013	0.000601486	22
chr10-35059339-35059757	1.9398e-09	3.95186	0.048	0.004	0.000606924	22
chr10-30252129-30252384	1.94754e-09	3.77975	0.048	0.003	0.000609344	22
chr10-98155712-98156257	1.98418e-09	2.35349	0.101	0.021	0.000620808	22
chr19-21713399-21715413	1.99108e-09	1.15072	0.272	0.128	0.000622967	22
chr14-23387908-23388499	2.01064e-09	2.15322	0.096	0.027	0.000629087	22
chr14-112760643-112761043	2.04801e-09	3.25846	0.057	0.006	0.000640778	22
chr1-137648985-137649378	2.08052e-09	2.42245	0.079	0.017	0.000650951	22
chr1-12319193-12319578	2.0847e-09	3.53601	0.053	0.004	0.000652258	22
chr1-130840433-130841302	2.0921e-09	2.09158	0.101	0.025	0.000654574	22
chr6-137048468-137049222	2.1385e-09	3.32448	0.066	0.007	0.000669092	22
chr2-100298554-100299457	2.14135e-09	2.50321	0.083	0.015	0.000669983	22
chr4-97108033-97108846	2.14221e-09	2.27836	0.105	0.022	0.000670254	22
chr7-122296654-122297072	2.19505e-09	2.56837	0.088	0.014	0.000686785	22
chr3-66586248-66586610	2.22597e-09	3.22058	0.061	0.006	0.00069646	22
chr6-23599547-23599864	2.24275e-09	4.04398	0.044	0.003	0.000701709	22
chr12-49324295-49324717	2.28164e-09	2.77396	0.075	0.011	0.000713879	22
chr9-76828547-76829139	2.33433e-09	3.38175	0.048	0.005	0.000730363	22
chr8-42007055-42007365	2.34142e-09	4.27686	0.048	0.002	0.000732582	22
chr14-100133941-100134577	2.37075e-09	2.71311	0.075	0.011	0.000741758	22
chr1-39126455-39126878	2.46254e-09	2.73494	0.07	0.011	0.000770477	22
chr13-20012602-20013090	2.46553e-09	2.14614	0.114	0.025	0.000771412	22
chr5-101270081-101270787	2.50219e-09	2.18026	0.11	0.025	0.000782884	22
chr15-5537590-5537841	2.53612e-09	3.85159	0.048	0.003	0.000793499	22
chr11-18353538-18353792	2.5702e-09	3.37847	0.053	0.006	0.000804162	22
chr11-10071885-10072291	2.64589e-09	4.007	0.044	0.003	0.000827845	22
chr3-63626257-63626626	2.66132e-09	4.24213	0.039	0.002	0.000832672	22
chr13-14105557-14105943	2.66563e-09	3.25846	0.057	0.006	0.000834021	22
chr1-146537587-146538292	2.67183e-09	2.0226	0.114	0.027	0.00083596	22
chr6-107156961-107157398	2.67721e-09	2.92929	0.066	0.009	0.000837644	22
chr1-175118717-175119483	2.83606e-09	2.20101	0.096	0.023	0.000887344	22
chr2-147560763-147561507	2.83788e-09	1.83788	0.132	0.036	0.000887913	22
chr6-61767933-61768842	2.91057e-09	2.06286	0.118	0.03	0.000910655	22
chr1-7154939-7155451	2.9197e-09	2.26059	0.096	0.021	0.000913513	22
chr13-110184899-110185542	2.96067e-09	2.25364	0.092	0.022	0.000926332	22
chr10-35563191-35563640	2.98979e-09	3.24705	0.066	0.007	0.000935443	22
chr6-81524415-81524894	2.99721e-09	3.37602	0.061	0.006	0.000937763	22
chr1-187724440-187724942	3.01929e-09	2.51923	0.075	0.015	0.000944671	22
chr18-32676669-32676952	3.11992e-09	3.31407	0.057	0.006	0.000976156	22
chr2-87831471-87831804	3.1251e-09	3.29737	0.057	0.006	0.000977778	22
chr15-29881853-29882369	3.15405e-09	2.11876	0.105	0.026	0.000986836	22
chr10-45808035-45808849	8.6904e-31	4.041	0.217	0.014	2.71904e-25	23
chr5-126727705-126728419	6.23294e-30	3.70593	0.228	0.021	1.95016e-24	23
chr10-91282562-91283429	6.83198e-29	3.93647	0.228	0.016	2.13758e-23	23
chr5-40350210-40350673	2.3403e-28	5.51868	0.139	0.003	7.32232e-23	23
chr8-112687474-112688141	9.55002e-27	3.80324	0.2	0.016	2.988e-21	23
chr17-16577297-16577874	1.37121e-26	4.61055	0.161	0.007	4.29024e-21	23
chr6-73418438-73418856	1.49409e-26	5.44309	0.133	0.003	4.67471e-21	23
chr10-54332416-54332920	4.59044e-26	5.46214	0.133	0.003	1.43625e-20	23
chr16-82426785-82427378	2.45762e-25	6.32463	0.111	0.001	7.68937e-20	23
chr5-82287923-82288768	1.30957e-24	4.06377	0.172	0.011	4.09737e-19	23
chr13-78652168-78652849	1.56489e-24	5.7053	0.128	0.003	4.89622e-19	23
chr10-98409556-98410436	1.80737e-24	3.60278	0.211	0.017	5.65489e-19	23
chr4-52178074-52178722	2.28217e-24	4.00449	0.183	0.012	7.14042e-19	23
chr3-50391264-50391801	7.94338e-24	6.5032	0.106	0.001	2.48532e-18	23
chr3-49984885-49985527	2.28905e-23	4.29969	0.161	0.008	7.16195e-18	23
chr5-24944023-24944579	4.73394e-23	3.82959	0.194	0.014	1.48115e-17	23
chr18-57463538-57463973	8.8593e-23	5.12213	0.122	0.004	2.77189e-17	23
chr16-52950156-52950938	1.14404e-22	3.62454	0.2	0.017	3.57945e-17	23
chr2-24212639-24213171	7.31898e-22	3.65618	0.172	0.013	2.28996e-16	23
chr2-127041199-127041704	8.30428e-22	3.97725	0.144	0.011	2.59824e-16	23
chr1-69103421-69103864	1.33535e-21	4.94223	0.122	0.004	4.17803e-16	23
chr12-12213210-12213924	1.73918e-21	3.60278	0.2	0.017	5.44153e-16	23
chr1-77651797-77652361	5.82454e-21	3.66659	0.167	0.014	1.82238e-15	23
chr3-68096567-68097376	6.29536e-21	2.50793	0.261	0.052	1.96969e-15	23
chr3-24001744-24002224	6.86095e-21	4.60726	0.122	0.005	2.14665e-15	23
chr13-105011389-105012205	1.72201e-20	3.81358	0.156	0.012	5.38779e-15	23
chr18-71608821-71609795	1.77828e-20	2.6982	0.261	0.042	5.56387e-15	23
chr11-13296163-13296788	1.80755e-20	4.70823	0.117	0.005	5.65545e-15	23
chr8-6659352-6659966	2.12706e-20	4.30041	0.133	0.007	6.65513e-15	23
chr8-76484670-76485480	3.38572e-20	4.66516	0.122	0.005	1.05932e-14	23
chr4-92112200-92112593	3.48385e-20	4.24758	0.133	0.008	1.09002e-14	23
chr1-12034833-12035490	3.5613e-20	3.21067	0.206	0.022	1.11426e-14	23
chr3-66791459-66792121	4.18644e-20	3.41524	0.2	0.017	1.30985e-14	23
chr6-96506954-96507535	4.39483e-20	3.94178	0.144	0.009	1.37505e-14	23
chr12-66476841-66477454	1.05656e-19	3.81338	0.156	0.013	3.30577e-14	23
chr16-79321627-79322378	1.47761e-19	3.8741	0.144	0.01	4.62314e-14	23
chr14-95179296-95180200	1.77134e-19	3.85715	0.139	0.011	5.54216e-14	23
chr11-75886354-75886960	2.59964e-19	3.88737	0.133	0.01	8.13374e-14	23
chr18-43880926-43881389	2.63491e-19	6.74392	0.078	0.001	8.24408e-14	23
chr5-149966720-149967252	3.9688e-19	4.1738	0.122	0.007	1.24175e-13	23
chr11-36926604-36927111	4.05665e-19	4.10599	0.122	0.008	1.26924e-13	23
chr9-24174563-24175709	4.83387e-19	3.2549	0.178	0.02	1.51242e-13	23
chr1-9988390-9989368	5.45932e-19	2.42171	0.256	0.06	1.70811e-13	23
chr4-94360032-94360676	5.74597e-19	3.26903	0.178	0.019	1.79779e-13	23
chr14-71915821-71916482	7.69202e-19	2.55386	0.25	0.045	2.40667e-13	23
chr13-13924058-13924430	1.17377e-18	4.31495	0.117	0.006	3.67248e-13	23
chr14-80224976-80225432	1.49747e-18	3.56416	0.15	0.013	4.68527e-13	23
chr14-35572678-35573410	1.98689e-18	2.68254	0.228	0.036	6.21656e-13	23
chr6-102566488-102566848	2.05995e-18	3.42509	0.167	0.015	6.44516e-13	23
chr3-110670494-110671061	2.35344e-18	3.68027	0.139	0.012	7.3634e-13	23
chr1-105050060-105051365	3.03446e-18	2.29509	0.261	0.065	9.49419e-13	23
chr2-142220824-142221234	3.56474e-18	5.06838	0.094	0.003	1.11533e-12	23
chr2-68476934-68477680	3.57319e-18	3.79263	0.144	0.011	1.11798e-12	23
chr18-52250104-52250779	4.39301e-18	4.0461	0.128	0.008	1.37448e-12	23
chr8-102421734-102422971	6.21937e-18	2.4327	0.256	0.05	1.94591e-12	23
chr1-29454877-29455704	7.66856e-18	4.49225	0.106	0.005	2.39933e-12	23
chr11-86629314-86630273	8.53145e-18	3.19112	0.178	0.02	2.66931e-12	23
chr15-56349784-56350225	9.34396e-18	4.19317	0.122	0.007	2.92353e-12	23
chr13-16191767-16192253	1.30303e-17	5.24252	0.094	0.002	4.0769e-12	23
chr4-31724198-31725021	1.38228e-17	2.89199	0.194	0.029	4.32487e-12	23
chr3-23885579-23886654	1.41195e-17	4.27384	0.117	0.006	4.41771e-12	23
chr4-52194120-52194582	1.55909e-17	4.57084	0.1	0.005	4.87808e-12	23
chr8-58001994-58002461	1.65579e-17	4.80724	0.094	0.004	5.18062e-12	23
chr12-65238857-65239712	2.3216e-17	3.34427	0.156	0.015	7.26379e-12	23
chr16-80425962-80426454	2.63603e-17	4.11245	0.117	0.007	8.24759e-12	23
chr2-127037631-127038028	2.65963e-17	4.11245	0.117	0.007	8.32143e-12	23
chr13-116442393-116443043	3.14971e-17	3.77198	0.128	0.009	9.85479e-12	23
chr5-97928744-97929231	3.19384e-17	4.5402	0.106	0.005	9.99287e-12	23
chr1-90118940-90119572	3.99414e-17	2.61356	0.211	0.038	1.24968e-11	23
chr6-74735131-74735970	4.10743e-17	3.60183	0.139	0.012	1.28513e-11	23
chr3-11466972-11467369	4.21311e-17	4.73692	0.094	0.004	1.31819e-11	23
chr14-80610631-80611178	4.94005e-17	3.40992	0.156	0.015	1.54564e-11	23
chr4-82977982-82978737	5.97064e-17	2.95034	0.183	0.026	1.86809e-11	23
chr13-89513596-89514993	7.51857e-17	3.98955	0.122	0.008	2.3524e-11	23
chr10-47739596-47740084	7.76305e-17	3.90801	0.122	0.009	2.42889e-11	23
chr3-23908470-23908928	8.02953e-17	5.33817	0.083	0.002	2.51227e-11	23
chr14-56702288-56702583	8.89811e-17	4.98308	0.089	0.003	2.78403e-11	23
chr2-158898394-158899000	9.67616e-17	2.99789	0.172	0.023	3.02747e-11	23
chr18-22224397-22224922	1.34535e-16	4.5402	0.106	0.005	4.20932e-11	23
chr17-61866796-61867514	1.37472e-16	4.91302	0.094	0.003	4.3012e-11	23
chr14-23076119-23076510	1.93911e-16	4.84119	0.089	0.003	6.06707e-11	23
chr14-98957998-98958857	1.98666e-16	2.90535	0.194	0.026	6.21584e-11	23
chr12-40907613-40907924	2.016e-16	5.53771	0.078	0.002	6.30765e-11	23
chr2-15828415-15829190	2.01702e-16	3.95894	0.122	0.008	6.31082e-11	23
chr18-85249260-85250154	2.1105e-16	2.65452	0.217	0.034	6.60332e-11	23
chr1-160401538-160401925	2.24229e-16	4.62507	0.094	0.004	7.01566e-11	23
chr14-109401411-109401790	2.27586e-16	5.16842	0.083	0.002	7.12069e-11	23
chr6-73424805-73425175	2.47561e-16	5.06838	0.089	0.003	7.74568e-11	23
chr3-97790220-97790832	2.73346e-16	3.29397	0.15	0.017	8.55243e-11	23
chr16-11807983-11808842	2.81186e-16	2.79222	0.194	0.027	8.79772e-11	23
chr14-106529696-106530141	3.03167e-16	4.28695	0.111	0.005	9.48545e-11	23
chr5-29650265-29651154	3.52685e-16	2.07299	0.322	0.074	1.10348e-10	23
chr18-22044839-22045370	3.7837e-16	4.30158	0.1	0.005	1.18384e-10	23
chr2-13689907-13690776	3.78787e-16	3.32484	0.139	0.015	1.18514e-10	23
chr14-10484501-10485128	3.99374e-16	3.3035	0.144	0.016	1.24956e-10	23
chr5-52973190-52973576	4.21386e-16	4.49691	0.094	0.005	1.31843e-10	23
chr16-59980364-59980763	5.9911e-16	4.50268	0.094	0.004	1.87449e-10	23
chr7-93903908-93904252	6.3008e-16	4.52755	0.094	0.004	1.97139e-10	23
chr6-25136283-25136863	6.42265e-16	4.67941	0.094	0.004	2.00951e-10	23
chr3-81518807-81519220	6.80539e-16	5.25579	0.083	0.002	2.12926e-10	23
chr4-24560608-24561443	6.90823e-16	3.19203	0.15	0.017	2.16144e-10	23
chr5-52964121-52964737	7.22649e-16	3.37015	0.144	0.014	2.26102e-10	23
chr10-74441078-74441586	7.52037e-16	3.71071	0.117	0.01	2.35296e-10	23
chr10-38556028-38556385	8.10987e-16	3.95234	0.117	0.007	2.53741e-10	23
chr4-152774978-152775540	8.48802e-16	2.44624	0.211	0.045	2.65572e-10	23
chr3-50993567-50993883	8.66019e-16	4.41898	0.094	0.005	2.70959e-10	23
chr16-70013458-70013971	9.1226e-16	4.40497	0.094	0.006	2.85427e-10	23
chr3-114705356-114705935	1.18548e-15	3.65667	0.117	0.009	3.70912e-10	23
chr12-43298271-43298666	1.41495e-15	5.63351	0.072	0.001	4.4271e-10	23
chr5-55092641-55092912	1.45789e-15	8.96867	0.05	0	4.56145e-10	23
chr8-119144226-119144763	1.59694e-15	3.28389	0.139	0.016	4.99648e-10	23
chr13-94595172-94596938	1.60149e-15	2.02456	0.322	0.082	5.01071e-10	23
chr15-46024653-46025052	1.7452e-15	5.53771	0.072	0.002	5.46036e-10	23
chr6-53310672-53311105	1.86688e-15	3.91659	0.111	0.007	5.84108e-10	23
chr5-67623254-67623745	1.96922e-15	4.01479	0.111	0.007	6.16128e-10	23
chr17-66558122-66559165	1.97405e-15	2.1638	0.267	0.072	6.17638e-10	23
chr14-25838149-25838734	2.11847e-15	3.36722	0.133	0.014	6.62825e-10	23
chr9-118212630-118213486	2.67468e-15	3.51688	0.133	0.012	8.36852e-10	23
chr16-70807328-70807982	2.73682e-15	3.00373	0.161	0.02	8.56295e-10	23
chr7-37693409-37693728	2.74721e-15	4.52755	0.089	0.004	8.59544e-10	23
chr8-17461300-17461900	3.05715e-15	3.49499	0.128	0.012	9.56519e-10	23
chr9-97481945-97482199	3.10582e-15	4.56258	0.094	0.004	9.71746e-10	23
chr16-74663518-74664793	3.32261e-15	3.2055	0.15	0.017	1.03957e-09	23
chr16-91262194-91262507	3.44421e-15	4.25662	0.094	0.005	1.07762e-09	23
chr14-109739122-109739746	3.45025e-15	4.27007	0.1	0.005	1.07951e-09	23
chr10-69165604-69166299	3.80045e-15	2.67513	0.189	0.029	1.18908e-09	23
chr10-7070702-7071608	3.85813e-15	2.51018	0.222	0.041	1.20713e-09	23
chr17-70798721-70799520	4.37947e-15	2.96206	0.156	0.022	1.37025e-09	23
chr12-68354607-68355053	4.8196e-15	5.40753	0.072	0.002	1.50795e-09	23
chr13-54045278-54045705	4.84324e-15	3.41697	0.122	0.012	1.51535e-09	23
chr6-36179376-36180111	5.69321e-15	4.47521	0.089	0.004	1.78129e-09	23
chr13-109087354-109087720	6.33853e-15	4.01282	0.106	0.006	1.98319e-09	23
chr12-76413746-76414238	6.56152e-15	4.89008	0.078	0.003	2.05296e-09	23
chr18-52295552-52296051	7.24597e-15	3.07474	0.161	0.019	2.26711e-09	23
chr4-107390696-107391175	7.30409e-15	4.97978	0.078	0.003	2.2853e-09	23
chr13-56566253-56566704	7.71892e-15	3.24244	0.133	0.014	2.41509e-09	23
chr8-55726212-55727090	7.80035e-15	3.4206	0.139	0.013	2.44057e-09	23
chr8-58395771-58396197	8.09024e-15	3.40077	0.133	0.013	2.53127e-09	23
chr10-92271497-92272407	8.9745e-15	2.58416	0.206	0.034	2.80793e-09	23
chr14-86657295-86657841	9.85943e-15	3.82465	0.106	0.008	3.08481e-09	23
chr9-115570900-115571219	1.06918e-14	4.12958	0.1	0.006	3.34525e-09	23
chr13-83144621-83145008	1.09335e-14	4.77277	0.078	0.004	3.42088e-09	23
chr17-62264570-62265178	1.0952e-14	4.13509	0.094	0.006	3.42664e-09	23
chr7-115865012-115865551	1.12687e-14	3.28242	0.122	0.015	3.52573e-09	23
chr2-116315950-116316541	1.33206e-14	4.04984	0.106	0.006	4.16774e-09	23
chrX-156132084-156132782	1.38438e-14	4.09632	0.094	0.005	4.33144e-09	23
chr5-68924264-68925195	1.54757e-14	3.66137	0.111	0.01	4.84203e-09	23
chr16-61516207-61516716	1.61774e-14	3.69754	0.111	0.009	5.06156e-09	23
chr9-63494906-63495345	1.74054e-14	3.23329	0.139	0.016	5.44579e-09	23
chr2-161246713-161247362	1.77491e-14	2.92626	0.167	0.023	5.55333e-09	23
chr15-13050362-13051053	1.79837e-14	3.95894	0.111	0.008	5.62673e-09	23
chr6-13092666-13092939	1.8026e-14	5.58141	0.072	0.001	5.63995e-09	23
chr2-21868983-21869505	1.93729e-14	4.11245	0.106	0.007	6.06138e-09	23
chr2-130146228-130146894	1.95055e-14	3.50356	0.111	0.011	6.10288e-09	23
chr13-71066135-71066480	2.15691e-14	4.24924	0.089	0.005	6.74853e-09	23
chr8-91449093-91449508	2.1835e-14	4.60548	0.089	0.004	6.83171e-09	23
chr14-107045079-107045564	2.4033e-14	4.12463	0.106	0.006	7.51942e-09	23
chr4-8650068-8650281	2.55379e-14	4.24924	0.089	0.005	7.99028e-09	23
chr4-153519766-153520555	2.63164e-14	2.53479	0.183	0.033	8.23386e-09	23
chr1-157968760-157969184	2.76604e-14	3.12291	0.133	0.017	8.65435e-09	23
chr1-67960696-67961476	2.78275e-14	2.44588	0.2	0.039	8.70663e-09	23
chr9-94935697-94936034	2.83844e-14	4.21302	0.089	0.006	8.88089e-09	23
chr8-37083705-37084247	2.94816e-14	3.88529	0.1	0.008	9.22416e-09	23
chr17-72028888-72029532	2.97983e-14	2.69944	0.167	0.028	9.32326e-09	23
chr18-15859510-15860409	3.05831e-14	2.85398	0.167	0.023	9.5688e-09	23
chr17-10795636-10795927	3.18259e-14	4.47521	0.083	0.004	9.95766e-09	23
chr16-84191125-84191559	3.20385e-14	5.16842	0.072	0.002	1.00242e-08	23
chr5-81117309-81117782	3.2285e-14	3.50622	0.117	0.01	1.01013e-08	23
chr7-74170231-74170741	3.33798e-14	4.13509	0.089	0.006	1.04438e-08	23
chr16-73905169-73905685	3.5552e-14	3.48261	0.111	0.01	1.11235e-08	23
chr11-89763332-89763871	3.87623e-14	3.2173	0.133	0.014	1.21279e-08	23
chr10-108130159-108130752	3.95314e-14	3.87826	0.111	0.007	1.23685e-08	23
chr14-40905156-40905397	4.09626e-14	4.89864	0.072	0.003	1.28163e-08	23
chr14-72342854-72343170	4.26651e-14	4.41531	0.083	0.004	1.3349e-08	23
chr16-95099630-95100239	4.49016e-14	2.28825	0.222	0.048	1.40488e-08	23
chr6-143336494-143336962	4.50265e-14	4.08418	0.106	0.006	1.40879e-08	23
chr16-41525780-41526312	4.83857e-14	2.95485	0.144	0.02	1.51389e-08	23
chr6-102960652-102961088	5.06782e-14	4.72586	0.078	0.003	1.58562e-08	23
chr6-109878583-109878987	5.74527e-14	4.67145	0.078	0.003	1.79757e-08	23
chr1-3444554-3445069	6.21393e-14	3.43845	0.128	0.012	1.94421e-08	23
chr12-58727180-58727804	6.46123e-14	3.54513	0.117	0.01	2.02158e-08	23
chr17-16621829-16622374	6.94917e-14	3.01613	0.15	0.02	2.17425e-08	23
chr12-65929381-65930351	7.10002e-14	1.92233	0.294	0.083	2.22145e-08	23
chr8-112513097-112513514	8.54028e-14	3.65667	0.111	0.009	2.67207e-08	23
chr18-15856815-15857568	9.32597e-14	3.39668	0.122	0.012	2.9179e-08	23
chr4-36685059-36685515	9.42166e-14	3.68334	0.111	0.008	2.94784e-08	23
chr2-6178693-6179504	9.48338e-14	2.01071	0.283	0.07	2.96715e-08	23
chr10-38695862-38696584	1.03011e-13	2.48225	0.194	0.036	3.223e-08	23
chr5-113035654-113036084	1.04397e-13	3.24385	0.122	0.013	3.26638e-08	23
chr16-12508205-12508695	1.04553e-13	4.81887	0.078	0.003	3.27124e-08	23
chr17-11077066-11077746	1.05445e-13	2.41353	0.194	0.037	3.29914e-08	23
chr6-17546925-17547332	1.05736e-13	3.62171	0.111	0.009	3.30825e-08	23
chr18-51822197-51823010	1.10533e-13	3.62171	0.111	0.009	3.45834e-08	23
chr9-72483947-72484532	1.26124e-13	3.68334	0.117	0.008	3.94614e-08	23
chr8-39857422-39857939	1.27314e-13	3.71052	0.117	0.008	3.98339e-08	23
chr7-89184674-89185042	1.33317e-13	4.5377	0.078	0.004	4.17122e-08	23
chr5-118975331-118975817	1.44888e-13	3.79526	0.1	0.008	4.53324e-08	23
chr4-68872390-68872715	1.59493e-13	3.4359	0.111	0.01	4.99021e-08	23
chr3-147078729-147079183	1.65663e-13	4.0896	0.094	0.006	5.18325e-08	23
chr10-97674060-97674480	1.66073e-13	5.07542	0.067	0.002	5.19608e-08	23
chr1-130366613-130367141	1.88287e-13	4.51002	0.078	0.004	5.89111e-08	23
chr8-89562005-89562736	1.90177e-13	2.14743	0.244	0.059	5.95024e-08	23
chr11-6948812-6949525	1.98191e-13	2.68054	0.156	0.027	6.20098e-08	23
chr6-99354970-99355652	2.04814e-13	2.37733	0.194	0.041	6.40819e-08	23
chr17-79527215-79527874	2.06404e-13	3.43756	0.122	0.011	6.45794e-08	23
chr2-137195795-137196480	2.07237e-13	3.13029	0.139	0.015	6.484e-08	23
chr1-162346235-162347002	2.12157e-13	1.90795	0.261	0.08	6.63794e-08	23
chr13-78602042-78603177	2.18617e-13	2.19254	0.233	0.051	6.84007e-08	23
chr7-117694440-117694882	2.25815e-13	3.41697	0.117	0.011	7.06529e-08	23
chr4-7190386-7191660	2.44482e-13	2.39862	0.206	0.039	7.64934e-08	23
chr15-24859175-24859648	2.47802e-13	4.4447	0.078	0.004	7.7532e-08	23
chr1-5828350-5828953	2.49299e-13	3.89799	0.094	0.006	7.80003e-08	23
chr1-13915850-13916133	2.54528e-13	5.08603	0.067	0.002	7.96366e-08	23
chr18-13120302-13121035	2.72293e-13	3.02677	0.133	0.017	8.51949e-08	23
chr5-96962187-96963056	2.83222e-13	2.35856	0.2	0.04	8.86141e-08	23
chr11-67726641-67727481	2.8377e-13	3.37348	0.111	0.012	8.87857e-08	23
chr5-7783010-7783439	2.96836e-13	3.79526	0.094	0.008	9.28738e-08	23
chr3-92530894-92531426	2.98484e-13	3.53023	0.111	0.01	9.33892e-08	23
chr1-187635724-187636228	3.0344e-13	3.50916	0.106	0.009	9.49401e-08	23
chr17-41475186-41475770	3.1968e-13	4.79067	0.078	0.003	1.00021e-07	23
chr10-46760790-46761381	3.24916e-13	2.72491	0.172	0.026	1.01659e-07	23
chr9-60356899-60357856	3.35595e-13	2.52741	0.172	0.031	1.05001e-07	23
chr10-123656732-123657354	3.37971e-13	3.62219	0.106	0.008	1.05744e-07	23
chr14-98774335-98774862	3.38061e-13	2.86364	0.144	0.02	1.05772e-07	23
chr10-54402935-54403943	3.42846e-13	2.62009	0.161	0.028	1.07269e-07	23
chr7-135134594-135135314	3.52093e-13	3.56015	0.1	0.009	1.10162e-07	23
chr14-10259840-10260376	3.53736e-13	3.75912	0.094	0.007	1.10676e-07	23
chr1-75898720-75899136	3.6427e-13	4.41061	0.078	0.004	1.13972e-07	23
chr6-120777200-120777869	3.67001e-13	2.3884	0.194	0.037	1.14827e-07	23
chr1-95470376-95470715	3.74328e-13	4.65027	0.072	0.003	1.17119e-07	23
chr8-39087608-39088005	3.84287e-13	4.6839	0.072	0.003	1.20235e-07	23
chr14-22462392-22462967	3.84668e-13	3.41697	0.117	0.011	1.20355e-07	23
chr11-87707226-87708037	4.29642e-13	2.64949	0.172	0.028	1.34426e-07	23
chr2-56784460-56784899	4.45731e-13	6.01271	0.056	0.001	1.3946e-07	23
chr14-113152308-113153097	4.60285e-13	2.76063	0.167	0.029	1.44014e-07	23
chr16-72819246-72820231	4.77677e-13	2.97236	0.133	0.018	1.49455e-07	23
chr16-63291925-63292472	4.87184e-13	3.81561	0.089	0.007	1.5243e-07	23
chr17-30813513-30813857	5.33093e-13	3.64019	0.106	0.008	1.66794e-07	23
chr16-28141042-28141641	5.34621e-13	3.14578	0.122	0.015	1.67272e-07	23
chr14-95610164-95610727	5.36888e-13	4.44517	0.078	0.004	1.67981e-07	23
chr11-43062255-43062947	5.37579e-13	4.3025	0.083	0.004	1.68197e-07	23
chr3-47946336-47946738	5.6324e-13	3.69612	0.094	0.008	1.76226e-07	23
chr11-109829818-109830655	5.81437e-13	2.44549	0.189	0.034	1.8192e-07	23
chr12-12372656-12372971	6.02001e-13	4.59945	0.072	0.003	1.88354e-07	23
chr17-76062507-76062997	6.02591e-13	3.68039	0.1	0.008	1.88538e-07	23
chr3-51046008-51046612	6.11182e-13	1.99525	0.239	0.066	1.91226e-07	23
chr10-90619577-90620053	6.50022e-13	3.6944	0.094	0.008	2.03378e-07	23
chr19-52469288-52469634	6.5094e-13	5.30812	0.067	0.002	2.03666e-07	23
chr3-128239859-128240338	6.6173e-13	4.3025	0.083	0.004	2.07042e-07	23
chr10-85250974-85251474	6.63078e-13	2.98908	0.139	0.018	2.07463e-07	23
chr5-42656323-42657279	6.71506e-13	1.85987	0.244	0.082	2.101e-07	23
chr5-85406412-85407001	6.72822e-13	3.45888	0.117	0.01	2.10512e-07	23
chr7-109815667-109816094	6.86623e-13	3.84193	0.089	0.006	2.1483e-07	23
chr17-16887749-16888196	6.87402e-13	3.71039	0.089	0.008	2.15074e-07	23
chr10-11670390-11670844	6.90231e-13	3.85252	0.089	0.006	2.15959e-07	23
chr12-33804282-33804712	6.92262e-13	3.11495	0.117	0.016	2.16594e-07	23
chr1-144641916-144642381	7.16772e-13	3.20035	0.122	0.014	2.24263e-07	23
chr1-100448583-100449105	7.48704e-13	4.05391	0.083	0.005	2.34254e-07	23
chr6-24522695-24523156	7.51599e-13	3.01493	0.122	0.019	2.35159e-07	23
chr9-115525332-115525766	7.76689e-13	3.83705	0.089	0.007	2.4301e-07	23
chr4-12331980-12332226	7.84013e-13	4.47521	0.083	0.004	2.45301e-07	23
chr14-118060203-118060742	8.21119e-13	3.83705	0.089	0.007	2.56911e-07	23
chr2-179581108-179581737	8.3274e-13	2.92422	0.133	0.019	2.60547e-07	23
chr1-52045976-52046445	8.50284e-13	3.7504	0.106	0.008	2.66036e-07	23
chr14-17225976-17226573	8.54434e-13	2.85182	0.144	0.02	2.67334e-07	23
chr8-28740984-28741323	8.8905e-13	3.56626	0.106	0.008	2.78165e-07	23
chr5-68064494-68064828	9.11581e-13	4.2648	0.078	0.004	2.85214e-07	23
chr1-49547998-49548627	9.18448e-13	4.2828	0.078	0.004	2.87363e-07	23
chr4-14001801-14002713	9.31111e-13	2.09589	0.228	0.057	2.91325e-07	23
chr12-92435642-92435943	9.32762e-13	4.19787	0.083	0.005	2.91842e-07	23
chr11-81003559-81004271	1.035e-12	2.71672	0.144	0.024	3.23828e-07	23
chr10-125444823-125445193	1.06233e-12	4.4447	0.083	0.003	3.32379e-07	23
chr3-53086685-53087176	1.06916e-12	3.66789	0.1	0.008	3.34518e-07	23
chr12-66309589-66310300	1.10156e-12	2.93305	0.133	0.018	3.44656e-07	23
chr3-139663900-139664283	1.11256e-12	3.77962	0.089	0.007	3.48096e-07	23
chr3-99816042-99816470	1.13355e-12	4.5377	0.083	0.003	3.54665e-07	23
chr2-147442093-147443214	1.13401e-12	2.55851	0.172	0.029	3.54809e-07	23
chr15-7314970-7316246	1.2218e-12	2.21121	0.206	0.051	3.82276e-07	23
chr3-37354449-37355178	1.28958e-12	2.77351	0.167	0.023	4.03483e-07	23
chr1-126171031-126171509	1.30836e-12	3.31824	0.122	0.012	4.09359e-07	23
chr1-128805812-128806473	1.34068e-12	3.06991	0.122	0.016	4.19471e-07	23
chr17-62567597-62568352	1.43741e-12	2.94313	0.128	0.02	4.49736e-07	23
chr8-109268376-109269153	1.44162e-12	3.00044	0.128	0.017	4.51053e-07	23
chr5-43514428-43515511	1.47211e-12	3.35693	0.117	0.012	4.60593e-07	23
chr5-13601942-13602445	1.50722e-12	3.77233	0.089	0.007	4.71578e-07	23
chr3-36031538-36032451	1.51431e-12	2.0816	0.228	0.057	4.73795e-07	23
chr3-63721265-63721823	1.52282e-12	2.96997	0.133	0.017	4.76458e-07	23
chr6-111231450-111232202	1.56223e-12	3.22587	0.122	0.014	4.88789e-07	23
chr17-61999055-61999416	1.62217e-12	5.23399	0.061	0.002	5.07543e-07	23
chr3-25361945-25362458	1.62369e-12	3.8904	0.089	0.006	5.08018e-07	23
chr1-186319482-186320185	1.62532e-12	2.82414	0.139	0.021	5.08529e-07	23
chr5-9230662-9231255	1.62736e-12	2.95212	0.144	0.019	5.09166e-07	23
chr6-95294770-95295194	1.64842e-12	3.85252	0.089	0.006	5.15755e-07	23
chr2-36163267-36163726	1.65729e-12	3.3796	0.117	0.012	5.18532e-07	23
chr12-106846424-106846901	1.71388e-12	2.54757	0.161	0.03	5.36237e-07	23
chr1-111385101-111385654	1.74364e-12	3.07144	0.122	0.015	5.45547e-07	23
chr14-95276542-95277168	1.82957e-12	3.3052	0.122	0.012	5.72435e-07	23
chr14-94491248-94491709	2.05064e-12	4.22366	0.094	0.005	6.41603e-07	23
chr11-104012708-104013359	2.07076e-12	3.13445	0.128	0.014	6.47898e-07	23
chr13-110458544-110459293	2.07721e-12	3.41228	0.1	0.01	6.49917e-07	23
chr14-98137062-98137466	2.10616e-12	3.15595	0.122	0.014	6.58974e-07	23
chr8-76703659-76704017	2.111e-12	3.93489	0.089	0.006	6.60489e-07	23
chr10-92841260-92841872	2.29689e-12	3.71023	0.089	0.007	7.18649e-07	23
chr19-32405348-32405847	2.40107e-12	3.56015	0.1	0.009	7.51243e-07	23
chr8-98999886-99000367	2.50261e-12	3.74451	0.094	0.007	7.83015e-07	23
chr14-71822724-71823627	2.55886e-12	2.34424	0.2	0.04	8.00612e-07	23
chr8-42890411-42890928	2.6074e-12	4.01039	0.083	0.006	8.15799e-07	23
chr13-34736409-34736938	2.86671e-12	3.59395	0.094	0.008	8.96933e-07	23
chr3-53180048-53180619	3.01104e-12	3.22579	0.117	0.012	9.42091e-07	23
chr18-88313108-88313654	3.34074e-12	3.39436	0.111	0.011	1.04525e-06	23
chr11-67688620-67688897	3.55604e-12	4.65828	0.067	0.003	1.11261e-06	23
chr6-105273265-105273703	3.72889e-12	4.6839	0.072	0.003	1.16669e-06	23
chr6-28767970-28768422	3.72964e-12	2.65807	0.15	0.025	1.16693e-06	23
chr2-138880637-138881038	3.73088e-12	3.69225	0.089	0.007	1.16731e-06	23
chr8-24008842-24009738	3.83948e-12	2.57432	0.15	0.026	1.20129e-06	23
chr10-72218780-72219553	3.92453e-12	2.95914	0.139	0.017	1.2279e-06	23
chr14-115246282-115247006	4.32597e-12	2.54916	0.167	0.027	1.35351e-06	23
chr8-18562195-18562581	4.43192e-12	3.53908	0.094	0.009	1.38665e-06	23
chr2-139249486-139250696	4.60518e-12	2.63227	0.161	0.025	1.44086e-06	23
chr17-65082083-65082754	4.64386e-12	2.45217	0.167	0.035	1.45297e-06	23
chr10-38345754-38346379	4.74057e-12	3.72493	0.1	0.007	1.48322e-06	23
chr1-154629916-154630153	4.79998e-12	4.05527	0.078	0.005	1.50181e-06	23
chr14-9609251-9610374	4.93238e-12	1.65558	0.311	0.101	1.54324e-06	23
chr13-20118563-20119313	4.97797e-12	2.66447	0.139	0.023	1.5575e-06	23
chr14-90764218-90764689	5.0405e-12	3.41228	0.106	0.01	1.57707e-06	23
chr12-38820614-38821521	5.07767e-12	2.85697	0.128	0.018	1.5887e-06	23
chr3-81535435-81536059	5.10472e-12	3.25698	0.106	0.011	1.59716e-06	23
chr1-89173760-89174526	5.10818e-12	2.12479	0.211	0.051	1.59824e-06	23
chr15-15174237-15174680	5.17806e-12	4.11009	0.078	0.004	1.62011e-06	23
chr2-133806092-133806867	5.18416e-12	3.53443	0.1	0.009	1.62202e-06	23
chr14-99867581-99868369	5.30168e-12	2.11241	0.194	0.055	1.65879e-06	23
chr18-15627600-15628048	5.34671e-12	3.58938	0.089	0.007	1.67287e-06	23
chr15-92856352-92856980	5.46022e-12	2.7675	0.144	0.022	1.70839e-06	23
chr16-79988537-79989229	5.48341e-12	2.68148	0.172	0.026	1.71564e-06	23
chr19-58712586-58713099	5.57825e-12	3.25416	0.111	0.012	1.74532e-06	23
chr10-91659184-91659810	5.60691e-12	3.17977	0.117	0.013	1.75428e-06	23
chr11-106876536-106876931	5.88227e-12	2.57432	0.15	0.028	1.84044e-06	23
chr14-91348261-91348971	5.94361e-12	3.59395	0.089	0.008	1.85963e-06	23
chr7-115373745-115374458	6.1275e-12	1.91788	0.233	0.069	1.91717e-06	23
chr2-143816162-143816599	6.13508e-12	3.17977	0.122	0.013	1.91954e-06	23
chr5-88902793-88903543	6.26653e-12	2.17341	0.206	0.046	1.96067e-06	23
chr11-27467392-27467742	6.35975e-12	3.60246	0.094	0.008	1.98983e-06	23
chr3-49968815-49969313	6.41407e-12	2.98179	0.128	0.016	2.00683e-06	23
chr15-55378755-55379493	6.64128e-12	2.48825	0.172	0.031	2.07792e-06	23
chr8-93211413-93211817	6.75728e-12	4.05527	0.083	0.005	2.11421e-06	23
chr11-75229283-75229993	6.94096e-12	2.20766	0.189	0.043	2.17168e-06	23
chr2-108764167-108765161	7.24211e-12	2.10039	0.206	0.051	2.2659e-06	23
chr6-25916418-25916865	7.24717e-12	3.77962	0.089	0.007	2.26749e-06	23
chr6-140351694-140352285	7.2664e-12	2.88379	0.128	0.017	2.2735e-06	23
chr1-129850053-129850665	7.62995e-12	2.42108	0.156	0.031	2.38725e-06	23
chr5-68949649-68949987	7.87542e-12	3.6944	0.094	0.007	2.46405e-06	23
chr17-4537517-4537926	7.87601e-12	5.33153	0.056	0.002	2.46424e-06	23
chr14-26828346-26828887	7.93164e-12	2.61708	0.15	0.025	2.48164e-06	23
chr15-24096971-24097675	8.08579e-12	2.90742	0.122	0.018	2.52987e-06	23
chr1-125712025-125712480	8.1329e-12	3.16814	0.111	0.013	2.54461e-06	23
chr12-99484604-99484855	8.15397e-12	4.85636	0.061	0.002	2.55121e-06	23
chr9-16152859-16153578	8.485e-12	2.6232	0.15	0.025	2.65478e-06	23
chr6-135782185-135782570	9.0044e-12	3.3273	0.1	0.011	2.81729e-06	23
chr13-64532816-64533297	9.17971e-12	4.00732	0.078	0.005	2.87214e-06	23
chr6-109897162-109897938	9.62304e-12	2.652	0.144	0.022	3.01085e-06	23
chr15-54372570-54372893	9.71567e-12	5.2556	0.056	0.001	3.03983e-06	23
chr10-96690815-96691882	1.01064e-11	2.16174	0.206	0.048	3.16208e-06	23
chr12-86594065-86594772	1.03713e-11	3.02592	0.111	0.016	3.24497e-06	23
chr7-96830184-96830505	1.052e-11	3.38597	0.094	0.01	3.29149e-06	23
chr1-111830752-111831301	1.06008e-11	4.8413	0.061	0.002	3.31678e-06	23
chr14-99869935-99870159	1.06398e-11	3.40595	0.094	0.009	3.32896e-06	23
chr15-5349399-5349751	1.06606e-11	6.66418	0.044	0	3.33548e-06	23
chr4-76810953-76811369	1.07589e-11	3.91595	0.078	0.005	3.36622e-06	23
chr9-34567914-34568707	1.08327e-11	2.70678	0.144	0.023	3.38933e-06	23
chr13-106991959-106992614	1.09795e-11	3.04197	0.111	0.014	3.43527e-06	23
chr4-154800475-154801105	1.10407e-11	2.0193	0.217	0.055	3.4544e-06	23
chr9-92193955-92194549	1.10786e-11	3.38257	0.094	0.009	3.46625e-06	23
chr17-78852297-78852844	1.13544e-11	3.04064	0.122	0.016	3.55255e-06	23
chr1-60889678-60890452	1.14987e-11	2.64631	0.15	0.023	3.59771e-06	23
chr10-29981595-29982286	1.16475e-11	3.50916	0.094	0.009	3.64426e-06	23
chr13-39408962-39409326	1.17315e-11	4.16539	0.072	0.004	3.67053e-06	23
chr15-93609918-93610445	1.18305e-11	3.43522	0.094	0.009	3.70151e-06	23
chr14-22210127-22210461	1.22877e-11	3.3573	0.094	0.01	3.84455e-06	23
chr15-45846941-45847357	1.23111e-11	5.87545	0.05	0.001	3.85189e-06	23
chr3-41959729-41960548	1.25054e-11	2.36983	0.194	0.036	3.91267e-06	23
chr5-127155349-127155831	1.2567e-11	2.4936	0.156	0.028	3.93195e-06	23
chr6-36804682-36805311	1.26299e-11	3.07492	0.111	0.014	3.95163e-06	23
chr5-44206601-44207416	1.27951e-11	3.61202	0.083	0.008	4.00331e-06	23
chr13-31296203-31297228	1.32382e-11	2.47537	0.15	0.03	4.14196e-06	23
chr16-52744463-52745371	1.32688e-11	3.01195	0.139	0.016	4.15154e-06	23
chr10-115183483-115184122	1.38681e-11	3.88191	0.083	0.006	4.33903e-06	23
chr8-107713353-107714043	1.48216e-11	3.17311	0.122	0.013	4.63738e-06	23
chr6-39952251-39952762	1.52758e-11	3.16176	0.117	0.013	4.77949e-06	23
chr9-101071918-101072160	1.54739e-11	3.04159	0.111	0.014	4.84146e-06	23
chr8-54119930-54120599	1.57513e-11	3.36617	0.094	0.011	4.92826e-06	23
chr18-52676920-52677732	1.57904e-11	2.53552	0.144	0.027	4.94048e-06	23
chr11-47188409-47188944	1.59638e-11	2.67344	0.139	0.022	4.99475e-06	23
chr9-116374875-116375124	1.67042e-11	5.2556	0.056	0.001	5.2264e-06	23
chr7-115882519-115882844	1.71583e-11	4.34529	0.067	0.004	5.36848e-06	23
chr15-52396712-52397532	1.72143e-11	1.99948	0.217	0.056	5.38599e-06	23
chr1-22597464-22597963	1.72951e-11	3.25698	0.106	0.011	5.41126e-06	23
chr10-50175034-50175543	1.7344e-11	3.62286	0.083	0.007	5.42657e-06	23
chr2-83269071-83269483	1.7556e-11	4.48414	0.067	0.003	5.49289e-06	23
chr14-53722161-53722487	1.7983e-11	4.75392	0.061	0.002	5.6265e-06	23
chr5-139111816-139112712	1.85767e-11	2.13462	0.189	0.046	5.81226e-06	23
chr18-53625016-53625635	1.87663e-11	2.88224	0.133	0.018	5.87157e-06	23
chr16-48106308-48106771	1.9002e-11	2.93067	0.122	0.015	5.94532e-06	23
chr13-117117925-117118419	1.92184e-11	3.6631	0.089	0.007	6.01303e-06	23
chr10-56022831-56023226	1.95212e-11	3.74451	0.083	0.007	6.10776e-06	23
chr3-139754233-139754610	2.00394e-11	3.87235	0.078	0.006	6.26991e-06	23
chr16-54099826-54100212	2.03472e-11	4.18769	0.072	0.005	6.36621e-06	23
chr1-30590408-30591063	2.0586e-11	2.40812	0.15	0.032	6.44093e-06	23
chr6-100050924-100051501	2.06262e-11	2.86362	0.117	0.017	6.4535e-06	23
chr5-89137078-89137463	2.07385e-11	3.76515	0.083	0.006	6.48863e-06	23
chr3-68377112-68377659	2.11594e-11	3.51241	0.089	0.009	6.62032e-06	23
chr14-76973157-76973665	2.17966e-11	3.27816	0.1	0.011	6.8197e-06	23
chr12-65969749-65970372	2.20775e-11	3.87235	0.078	0.006	6.90759e-06	23
chr2-144910576-144911048	2.42151e-11	3.92302	0.078	0.006	7.57638e-06	23
chr18-80232755-80233700	2.43047e-11	2.17868	0.178	0.043	7.60443e-06	23
chr10-69146268-69146929	2.45567e-11	3.24553	0.111	0.011	7.68327e-06	23
chr2-13323118-13323829	2.55722e-11	2.42279	0.156	0.031	8.001e-06	23
chr6-102033342-102033697	2.64252e-11	3.77962	0.078	0.007	8.2679e-06	23
chr14-107070691-107071312	2.70464e-11	2.13253	0.172	0.043	8.46225e-06	23
chr13-85399679-85400449	2.82993e-11	3.53908	0.1	0.008	8.85425e-06	23
chr3-77486529-77487157	2.87736e-11	4.55086	0.067	0.003	9.00267e-06	23
chr2-38608548-38609245	2.89923e-11	2.15187	0.206	0.045	9.07107e-06	23
chr9-13104497-13105358	2.93779e-11	2.9531	0.122	0.016	9.19172e-06	23
chr12-30225864-30226531	2.96688e-11	2.77661	0.128	0.019	9.28274e-06	23
chr15-95589385-95590026	3.01421e-11	2.98571	0.128	0.016	9.43084e-06	23
chr6-43566959-43568182	3.03286e-11	2.52981	0.161	0.026	9.48919e-06	23
chrX-42546649-42547021	3.0726e-11	5.09672	0.056	0.002	9.61353e-06	23
chr14-94830935-94831333	3.08879e-11	6.51437	0.044	0.001	9.66419e-06	23
chr3-128674664-128675306	3.13215e-11	2.6232	0.133	0.025	9.79983e-06	23
chr13-115757865-115758181	3.22833e-11	4.30384	0.072	0.003	1.01008e-05	23
chr1-67140679-67141364	3.30684e-11	2.64631	0.139	0.023	1.03464e-05	23
chr4-19446123-19446518	3.33561e-11	4.2229	0.072	0.004	1.04364e-05	23
chr2-93719484-93720056	3.46429e-11	2.33341	0.156	0.034	1.0839e-05	23
chr7-91902125-91902836	3.49153e-11	2.24614	0.2	0.039	1.09242e-05	23
chr8-114670425-114671765	3.61637e-11	2.29388	0.183	0.037	1.13149e-05	23
chr9-80184214-80184817	3.61673e-11	3.41228	0.089	0.01	1.1316e-05	23
chr16-79568919-79569585	3.64697e-11	2.3267	0.156	0.035	1.14106e-05	23
chr8-89744156-89744867	3.6718e-11	2.40933	0.172	0.032	1.14883e-05	23
chr15-12907102-12907398	3.70007e-11	4.34529	0.067	0.004	1.15767e-05	23
chr5-61474995-61475515	3.70708e-11	2.75442	0.128	0.019	1.15987e-05	23
chr10-42916631-42917142	3.70747e-11	3.02558	0.117	0.015	1.15999e-05	23
chr8-11140339-11140765	3.82089e-11	3.76515	0.089	0.006	1.19548e-05	23
chr4-111337040-111337762	3.86251e-11	3.18304	0.094	0.012	1.2085e-05	23
chr6-97397105-97397604	3.9917e-11	2.83603	0.122	0.017	1.24892e-05	23
chr6-44206693-44206949	4.01387e-11	5.09088	0.056	0.002	1.25586e-05	23
chr2-43542812-43543408	4.11211e-11	3.95586	0.072	0.005	1.28659e-05	23
chr15-55440141-55441466	4.11844e-11	1.73978	0.25	0.083	1.28857e-05	23
chr8-87707633-87708365	4.15542e-11	2.01822	0.2	0.052	1.30014e-05	23
chr10-9456512-9457028	4.18303e-11	3.26973	0.094	0.011	1.30878e-05	23
chr17-16019558-16020084	4.23907e-11	2.92498	0.128	0.016	1.32632e-05	23
chr3-154893545-154894105	4.29171e-11	4.34529	0.072	0.003	1.34279e-05	23
chr2-78278118-78278562	4.30673e-11	3.22574	0.094	0.011	1.34749e-05	23
chr14-99823904-99824726	4.35857e-11	2.0318	0.2	0.053	1.36371e-05	23
chr4-25344679-25345245	4.36944e-11	2.40933	0.178	0.032	1.3671e-05	23
chr15-25078612-25079264	4.4319e-11	2.38638	0.172	0.032	1.38665e-05	23
chr7-134197131-134197648	4.54776e-11	3.21551	0.1	0.011	1.4229e-05	23
chr7-39917522-39917937	4.57962e-11	3.69225	0.078	0.007	1.43287e-05	23
chr2-161966618-161967191	4.5987e-11	3.12128	0.1	0.012	1.43884e-05	23
chr14-22391946-22392220	4.67199e-11	4.00331	0.072	0.004	1.46177e-05	23
chr2-114538139-114538613	4.7201e-11	4.05527	0.072	0.005	1.47682e-05	23
chr11-34504524-34505121	4.87237e-11	3.71003	0.078	0.006	1.52446e-05	23
chr5-71381435-71381798	4.87349e-11	4.53295	0.061	0.003	1.52481e-05	23
chr16-50851927-50852427	4.89081e-11	3.13599	0.1	0.012	1.53023e-05	23
chr2-115671317-115672272	4.92777e-11	2.20766	0.178	0.042	1.54179e-05	23
chr7-115405606-115406250	4.96244e-11	3.13599	0.1	0.012	1.55264e-05	23
chr3-125280024-125280590	5.12327e-11	5.09088	0.056	0.002	1.60296e-05	23
chr6-44701669-44701978	5.13547e-11	4.9607	0.056	0.002	1.60678e-05	23
chr13-85417840-85418141	5.18581e-11	5.48628	0.05	0.001	1.62253e-05	23
chr2-22962767-22963315	5.36555e-11	2.82114	0.133	0.019	1.67877e-05	23
chr6-53008864-53009513	5.38562e-11	2.17868	0.183	0.042	1.68505e-05	23
chr12-70729407-70730024	5.50288e-11	2.85697	0.128	0.017	1.72174e-05	23
chr17-49351686-49352224	5.63618e-11	2.45333	0.144	0.027	1.76344e-05	23
chr15-7956963-7957528	5.69043e-11	3.49335	0.089	0.008	1.78042e-05	23
chr14-118780203-118780467	5.8282e-11	4.18853	0.067	0.004	1.82352e-05	23
chr3-97592528-97592907	5.99574e-11	4.23852	0.067	0.004	1.87594e-05	23
chr6-101411346-101411869	6.01296e-11	3.07691	0.111	0.013	1.88133e-05	23
chr7-124546203-124546996	6.02139e-11	2.69581	0.144	0.021	1.88397e-05	23
chr17-54460779-54461459	6.0648e-11	3.38257	0.089	0.009	1.89755e-05	23
chr14-74713231-74713967	6.35016e-11	2.43727	0.156	0.03	1.98683e-05	23
chr16-63699899-63700814	6.36771e-11	2.22366	0.167	0.04	1.99232e-05	23
chr6-51942060-51942343	6.56406e-11	4.48414	0.061	0.003	2.05376e-05	23
chr4-14012428-14012899	6.57919e-11	3.72824	0.083	0.006	2.05849e-05	23
chr1-165833222-165834116	6.61804e-11	1.50349	0.306	0.115	2.07064e-05	23
chr10-33341089-33341336	6.62959e-11	5.43417	0.05	0.001	2.07426e-05	23
chr6-101982995-101983643	6.63033e-11	2.24176	0.161	0.038	2.07449e-05	23
chr2-13667969-13668325	6.66912e-11	4.17602	0.072	0.004	2.08663e-05	23
chr16-75486197-75487358	6.70055e-11	2.6232	0.133	0.025	2.09646e-05	23
chr17-16619765-16620013	6.70527e-11	5.08603	0.056	0.002	2.09794e-05	23
chr11-112226695-112227039	6.76164e-11	4.53295	0.061	0.003	2.11557e-05	23
chr3-47981613-47982035	6.85004e-11	4.2095	0.078	0.004	2.14323e-05	23
chr12-16874695-16875454	6.87824e-11	2.46092	0.156	0.028	2.15206e-05	23
chr11-76065375-76066076	6.95207e-11	2.6832	0.122	0.021	2.17516e-05	23
chr18-64017130-64017380	7.00337e-11	3.52466	0.083	0.008	2.19121e-05	23
chr7-92019132-92019755	7.07881e-11	3.22574	0.1	0.011	2.21481e-05	23
chr8-109262985-109263379	7.09447e-11	4.79067	0.061	0.003	2.21971e-05	23
chr15-18528242-18529148	7.11278e-11	2.50189	0.144	0.027	2.22544e-05	23
chr3-68858923-68859328	7.11664e-11	4.00895	0.078	0.005	2.22665e-05	23
chr2-114317177-114317801	7.12034e-11	4.23852	0.067	0.004	2.22781e-05	23
chr10-26844949-26845488	7.14366e-11	2.85636	0.117	0.016	2.2351e-05	23
chr2-171961515-171962208	7.2954e-11	2.81327	0.133	0.019	2.28258e-05	23
chr3-75812710-75813308	7.41236e-11	2.46228	0.133	0.027	2.31917e-05	23
chr17-59042513-59043200	7.50855e-11	3.90791	0.072	0.005	2.34927e-05	23
chr7-111910108-111910521	7.66159e-11	3.11678	0.106	0.012	2.39715e-05	23
chr8-88905345-88905737	7.68311e-11	2.48801	0.144	0.026	2.40388e-05	23
chr1-132504677-132505581	7.74828e-11	2.93897	0.117	0.016	2.42427e-05	23
chr3-128087251-128087668	7.83691e-11	3.63524	0.078	0.007	2.452e-05	23
chr14-9514748-9515110	7.96381e-11	3.46272	0.089	0.008	2.49171e-05	23
chr1-125314327-125315024	8.06908e-11	2.4936	0.161	0.027	2.52465e-05	23
chr1-143621192-143621552	8.10856e-11	4.82343	0.056	0.002	2.537e-05	23
chr15-22953992-22954508	8.16775e-11	3.32591	0.089	0.009	2.55552e-05	23
chr1-123459405-123459791	8.18873e-11	3.36196	0.1	0.009	2.56208e-05	23
chr3-67933451-67933818	8.21852e-11	4.44409	0.072	0.003	2.5714e-05	23
chr1-6665211-6665669	8.33174e-11	4.25695	0.067	0.003	2.60683e-05	23
chr2-38477075-38477794	8.4019e-11	1.94041	0.206	0.057	2.62878e-05	23
chr13-58506469-58507348	8.44975e-11	2.12701	0.189	0.044	2.64375e-05	23
chr10-94390974-94391686	8.64851e-11	2.28194	0.15	0.039	2.70594e-05	23
chr5-86860228-86860676	8.89092e-11	4.05862	0.067	0.004	2.78178e-05	23
chr10-48872933-48873360	8.91289e-11	4.18853	0.067	0.004	2.78866e-05	23
chr16-85673605-85673894	8.97403e-11	4.8413	0.056	0.002	2.80779e-05	23
chr16-70949919-70950370	9.39783e-11	3.08153	0.1	0.012	2.94038e-05	23
chr15-96220231-96220729	9.59541e-11	3.00902	0.106	0.015	3.0022e-05	23
chr1-83626651-83627011	9.65513e-11	4.05682	0.067	0.005	3.02089e-05	23
chr13-108482876-108483349	9.72523e-11	4.40437	0.061	0.003	3.04282e-05	23
chr2-19954744-19955316	9.73795e-11	2.68622	0.144	0.022	3.0468e-05	23
chr10-39316084-39316356	9.7383e-11	5.28245	0.05	0.001	3.04691e-05	23
chr9-34535317-34536351	9.86545e-11	2.77407	0.117	0.02	3.08669e-05	23
chr11-40155840-40156240	1.03245e-10	3.71003	0.083	0.006	3.23031e-05	23
chr12-69847566-69848225	1.0405e-10	2.50189	0.15	0.027	3.25551e-05	23
chr8-103572076-103572401	1.05396e-10	4.75392	0.067	0.002	3.29761e-05	23
chr3-133713088-133713702	1.08104e-10	3.57307	0.078	0.008	3.38235e-05	23
chr16-7674327-7675085	1.08153e-10	2.93897	0.122	0.016	3.38389e-05	23
chr18-22325558-22325913	1.08347e-10	5.83854	0.044	0.001	3.38995e-05	23
chr18-79292032-79292877	1.09622e-10	2.54934	0.133	0.024	3.42985e-05	23
chr11-82877753-82878136	1.1063e-10	3.73061	0.078	0.006	3.46138e-05	23
chr1-149904972-149905569	1.12756e-10	3.06063	0.1	0.013	3.52791e-05	23
chr6-27803211-27803960	1.13865e-10	2.7563	0.117	0.018	3.5626e-05	23
chr8-44775919-44776578	1.16731e-10	3.26973	0.094	0.01	3.65228e-05	23
chr18-54813760-54814233	1.16912e-10	3.00658	0.106	0.013	3.65795e-05	23
chr10-118509769-118510464	1.17106e-10	2.20663	0.172	0.04	3.66399e-05	23
chr3-85820677-85821646	1.1757e-10	2.20607	0.183	0.039	3.67853e-05	23
chr12-60174004-60174424	1.18354e-10	3.68949	0.078	0.006	3.70304e-05	23
chr13-31249208-31249489	1.18386e-10	5.28245	0.05	0.001	3.70404e-05	23
chr12-91014294-91015749	1.20797e-10	2.83064	0.133	0.017	3.77949e-05	23
chr3-43231406-43232190	1.20917e-10	4.73103	0.056	0.002	3.78325e-05	23
chr3-119938419-119939535	1.23413e-10	2.4526	0.156	0.03	3.86134e-05	23
chr4-33893682-33894025	1.23589e-10	3.40829	0.094	0.009	3.86684e-05	23
chr1-123602154-123602739	1.26344e-10	3.27492	0.089	0.01	3.95305e-05	23
chr5-61477147-61477608	1.27096e-10	3.02388	0.106	0.013	3.97656e-05	23
chr9-26426805-26427839	1.28493e-10	1.65763	0.261	0.089	4.02026e-05	23
chr5-73972177-73972510	1.28513e-10	3.12631	0.1	0.011	4.02092e-05	23
chr2-105075740-105076447	1.31397e-10	2.04938	0.211	0.05	4.11114e-05	23
chr6-28120520-28120733	1.35232e-10	4.44325	0.061	0.003	4.23114e-05	23
chr5-128469670-128470296	1.35827e-10	1.83337	0.228	0.065	4.24974e-05	23
chr16-79400175-79400965	1.39117e-10	2.79954	0.117	0.017	4.35267e-05	23
chr6-97333148-97333929	1.39503e-10	2.01783	0.178	0.051	4.36477e-05	23
chr11-92559738-92560249	1.40566e-10	4.35881	0.061	0.003	4.39802e-05	23
chr2-55103192-55103772	1.40589e-10	3.36617	0.106	0.01	4.39873e-05	23
chr5-58270927-58271684	1.4314e-10	3.08153	0.1	0.012	4.47855e-05	23
chr2-170999962-171000676	1.43488e-10	2.76929	0.111	0.018	4.48944e-05	23
chr16-35549316-35550219	1.44654e-10	2.32238	0.144	0.032	4.52591e-05	23
chr5-113086094-113087300	1.48907e-10	1.49172	0.311	0.117	4.65898e-05	23
chr12-56998312-56999054	1.49098e-10	2.47922	0.139	0.027	4.66498e-05	23
chr15-32044888-32045651	1.55388e-10	2.9911	0.111	0.014	4.86176e-05	23
chr3-12216727-12217286	1.58669e-10	2.47217	0.139	0.025	4.96442e-05	23
chr14-114608941-114609694	1.59409e-10	2.17593	0.172	0.039	4.98756e-05	23
chr14-10665806-10666218	1.61886e-10	3.13194	0.094	0.011	5.06506e-05	23
chr1-150756108-150757008	1.62986e-10	2.88949	0.106	0.017	5.0995e-05	23
chr16-26527758-26528470	1.6667e-10	2.17593	0.167	0.04	5.21475e-05	23
chr3-143798885-143799440	1.66837e-10	3.3521	0.089	0.009	5.21998e-05	23
chr13-44968761-44969418	1.69095e-10	2.50791	0.139	0.025	5.29064e-05	23
chr15-60326923-60327604	1.69873e-10	2.51275	0.128	0.024	5.31497e-05	23
chr5-81776864-81777317	1.70198e-10	2.93067	0.106	0.015	5.32514e-05	23
chr7-125412025-125412719	1.73908e-10	2.40398	0.15	0.029	5.4412e-05	23
chr5-12521096-12521947	1.75461e-10	2.93265	0.106	0.014	5.48982e-05	23
chr1-149868179-149868883	1.76021e-10	3.26474	0.089	0.009	5.50731e-05	23
chr18-45169212-45169698	1.79612e-10	3.67215	0.078	0.006	5.61967e-05	23
chr18-53719067-53719699	1.8018e-10	3.56414	0.078	0.007	5.63746e-05	23
chr15-78029974-78030299	1.81385e-10	3.40332	0.089	0.008	5.67516e-05	23
chr2-124946959-124947531	1.83067e-10	2.56035	0.133	0.024	5.72779e-05	23
chr12-82304085-82304889	1.84026e-10	2.6952	0.133	0.021	5.75778e-05	23
chr12-70397612-70398312	1.9175e-10	2.50189	0.15	0.027	5.99945e-05	23
chr9-30398933-30399813	1.9387e-10	2.57869	0.133	0.026	6.06578e-05	23
chr14-113450576-113450973	1.95158e-10	3.95586	0.067	0.005	6.10607e-05	23
chr16-27331754-27332553	1.98053e-10	3.62286	0.078	0.007	6.19665e-05	23
chr12-57076384-57076937	1.99871e-10	3.57274	0.078	0.006	6.25354e-05	23
chr6-27826072-27826417	2.01524e-10	4.27903	0.061	0.003	6.30527e-05	23
chr1-176505485-176505802	2.01697e-10	3.95005	0.067	0.005	6.31068e-05	23
chr13-25606588-25607327	2.04277e-10	2.62043	0.133	0.022	6.3914e-05	23
chr12-106302327-106303132	2.06469e-10	2.79562	0.106	0.018	6.45998e-05	23
chr6-115452380-115453116	2.07851e-10	2.72915	0.117	0.02	6.50324e-05	23
chr18-88769452-88769873	2.08034e-10	4.35881	0.061	0.003	6.50895e-05	23
chr13-3970296-3970865	2.09031e-10	3.13599	0.1	0.012	6.54014e-05	23
chr18-45740677-45740967	2.09553e-10	3.57274	0.078	0.006	6.55648e-05	23
chr13-94367369-94368207	2.11936e-10	3.28404	0.083	0.01	6.63103e-05	23
chr7-129503495-129504017	2.12043e-10	2.24856	0.161	0.036	6.6344e-05	23
chr4-20094122-20094852	2.12061e-10	3.17977	0.106	0.012	6.63494e-05	23
chr1-34513997-34514592	2.28103e-10	2.48949	0.133	0.025	7.13687e-05	23
chr1-138172892-138173329	2.32226e-10	3.7889	0.078	0.006	7.26586e-05	23
chr15-11664566-11665348	2.43378e-10	3.20423	0.089	0.011	7.61478e-05	23
chr15-3864965-3865286	2.43801e-10	4.62859	0.056	0.002	7.62801e-05	23
chr15-16592836-16593798	2.48569e-10	2.44458	0.144	0.027	7.77721e-05	23
chr1-162230691-162231259	2.53634e-10	2.39214	0.144	0.028	7.93569e-05	23
chr9-84431419-84431689	2.56107e-10	3.89869	0.067	0.005	8.01305e-05	23
chr13-116806101-116807098	2.57003e-10	2.70575	0.122	0.02	8.04109e-05	23
chr18-86433328-86434092	2.57272e-10	2.98669	0.106	0.013	8.04949e-05	23
chr5-55106661-55107143	2.59999e-10	2.86361	0.111	0.015	8.13484e-05	23
chr13-80171801-80172322	2.62422e-10	5.09672	0.056	0.001	8.21064e-05	23
chr7-138245685-138246094	2.63099e-10	4.32878	0.067	0.003	8.23181e-05	23
chr16-93149604-93149925	2.66896e-10	5.09672	0.05	0.002	8.35063e-05	23
chr14-99687020-99687499	2.72263e-10	3.72824	0.089	0.006	8.51854e-05	23
chr10-96563179-96563512	2.73255e-10	4.00331	0.067	0.004	8.54957e-05	23
chr3-24271450-24272002	2.74012e-10	3.80303	0.078	0.006	8.57327e-05	23
chr3-125304902-125305552	2.76813e-10	4.34529	0.061	0.004	8.66089e-05	23
chr12-101934796-101935323	2.77095e-10	3.14158	0.1	0.011	8.66972e-05	23
chr1-117172656-117173227	2.77595e-10	3.52466	0.078	0.007	8.68537e-05	23
chr8-39449449-39450088	2.79173e-10	2.55929	0.128	0.023	8.73472e-05	23
chr18-50146011-50146289	2.79909e-10	4.9607	0.056	0.002	8.75776e-05	23
chr11-76053033-76053652	2.82594e-10	2.82569	0.117	0.018	8.84177e-05	23
chr9-104771127-104771663	2.83344e-10	2.54934	0.122	0.023	8.86525e-05	23
chr10-8819160-8819714	2.8424e-10	2.21054	0.156	0.036	8.89326e-05	23
chr9-63212258-63212683	2.90032e-10	4.27903	0.061	0.003	9.07451e-05	23
chr15-43510047-43510352	2.90239e-10	4.17602	0.061	0.004	9.08098e-05	23
chr6-93091778-93092669	2.92307e-10	2.31506	0.156	0.032	9.14568e-05	23
chr3-105141273-105141851	2.99477e-10	2.72915	0.139	0.019	9.37002e-05	23
chr19-26368182-26368618	3.04476e-10	2.95816	0.106	0.015	9.52642e-05	23
chr8-80269231-80269660	3.07326e-10	3.40595	0.083	0.008	9.6156e-05	23
chr11-82221810-82222246	3.12672e-10	3.24757	0.1	0.01	9.78286e-05	23
chr1-57609076-57609619	3.17389e-10	2.76684	0.117	0.018	9.93043e-05	23
chr11-44711063-44711320	3.18109e-10	4.25695	0.061	0.003	9.95298e-05	23
chr16-83229812-83230815	3.1926e-10	2.66268	0.139	0.021	9.98898e-05	23
chr17-11582725-11583130	3.25873e-10	3.46473	0.078	0.007	0.000101959	23
chr3-20353357-20354147	3.26426e-10	2.89444	0.111	0.015	0.000102132	23
chr6-109138303-109139125	3.27023e-10	2.76929	0.128	0.017	0.000102319	23
chr18-83627880-83628550	3.36394e-10	3.14943	0.089	0.012	0.000105251	23
chr4-37558940-37559242	3.42364e-10	5.10388	0.05	0.001	0.000107119	23
chr2-133090837-133091360	3.50928e-10	3.64402	0.072	0.007	0.000109798	23
chr2-124844181-124844526	3.55696e-10	3.8615	0.072	0.005	0.00011129	23
chr4-102159962-102160683	3.57498e-10	2.84844	0.106	0.016	0.000111854	23
chr10-46728461-46729005	3.58577e-10	2.41325	0.144	0.029	0.000112191	23
chr5-49113690-49114331	3.60823e-10	2.65641	0.111	0.02	0.000112894	23
chr18-63985033-63985425	3.61921e-10	3.16272	0.089	0.01	0.000113237	23
chr1-150029271-150029656	3.64931e-10	3.7889	0.072	0.006	0.000114179	23
chr6-80279180-80279724	3.77623e-10	3.23718	0.094	0.01	0.00011815	23
chr6-85272349-85273249	3.78967e-10	1.96885	0.217	0.054	0.000118571	23
chr4-74775285-74775885	3.82947e-10	2.76929	0.117	0.018	0.000119816	23
chr11-56835626-56835960	3.86164e-10	3.63524	0.083	0.006	0.000120823	23
chr12-79498312-79498837	3.87528e-10	3.43365	0.094	0.008	0.000121249	23
chr15-39829852-39830480	3.88232e-10	2.43558	0.133	0.026	0.00012147	23
chr5-102439387-102439785	3.98811e-10	2.70521	0.111	0.018	0.000124779	23
chr13-115852339-115852986	4.1039e-10	3.41039	0.094	0.009	0.000128402	23
chr3-126890803-126891204	4.13331e-10	3.37452	0.083	0.008	0.000129323	23
chr13-31326143-31326936	4.17922e-10	3.56414	0.072	0.007	0.000130759	23
chr2-141500285-141500968	4.19161e-10	3.52008	0.089	0.008	0.000131147	23
chr11-64384139-64384522	4.23595e-10	3.84909	0.072	0.005	0.000132534	23
chr13-31001964-31002373	4.24734e-10	3.89869	0.067	0.005	0.00013289	23
chr9-59315646-59316493	4.30782e-10	2.62043	0.128	0.022	0.000134783	23
chr3-124548438-124549252	4.30819e-10	2.55173	0.128	0.021	0.000134794	23
chr7-115821924-115822184	4.3175e-10	4.13161	0.061	0.003	0.000135086	23
chr9-11690219-11690797	4.3678e-10	3.19801	0.1	0.012	0.000136659	23
chr16-86516726-86517276	4.38221e-10	3.4605	0.089	0.009	0.00013711	23
chr5-74775286-74775970	4.38906e-10	2.53947	0.133	0.023	0.000137324	23
chr6-16126103-16126494	4.40979e-10	4.75392	0.05	0.002	0.000137973	23
chr6-80375334-80375949	4.42173e-10	3.56414	0.078	0.007	0.000138347	23
chr3-116012881-116013396	4.50523e-10	3.12128	0.1	0.011	0.000140959	23
chr2-171437733-171438599	4.53913e-10	4.00082	0.067	0.004	0.00014202	23
chr1-92485296-92485942	4.70654e-10	2.2508	0.15	0.034	0.000147258	23
chr3-24252186-24252453	4.7417e-10	4.49132	0.056	0.002	0.000148358	23
chr5-63715067-63715786	4.75129e-10	2.38117	0.133	0.027	0.000148658	23
chr2-150004020-150004590	4.79983e-10	2.97717	0.106	0.015	0.000150177	23
chr14-11895517-11896042	4.83778e-10	2.49108	0.128	0.025	0.000151364	23
chr3-24114756-24115452	4.87746e-10	3.00658	0.1	0.013	0.000152606	23
chr7-120227890-120228287	4.89833e-10	3.40332	0.083	0.008	0.000153259	23
chr4-21019721-21020289	4.93285e-10	2.95816	0.106	0.014	0.000154338	23
chr11-11171076-11171704	4.97008e-10	2.38589	0.133	0.028	0.000155503	23
chr14-67074417-67074645	5.02611e-10	3.77293	0.072	0.005	0.000157256	23
chr10-40054500-40054962	5.09238e-10	3.46189	0.078	0.008	0.00015933	23
chr14-108756078-108756621	5.10227e-10	3.20423	0.106	0.011	0.000159639	23
chr9-94624858-94625373	5.12291e-10	3.16964	0.094	0.011	0.000160285	23
chr3-19423166-19423720	5.20484e-10	3.61061	0.072	0.006	0.000162849	23
chr8-78318601-78318964	5.24199e-10	3.25008	0.089	0.01	0.000164011	23
chr2-159136505-159137363	5.25323e-10	1.94214	0.189	0.052	0.000164362	23
chr12-53859710-53860256	5.37549e-10	3.52466	0.072	0.007	0.000168188	23
chr5-68129262-68130058	5.5273e-10	2.66852	0.122	0.019	0.000172938	23
chr15-22943954-22944413	5.5746e-10	3.0791	0.106	0.012	0.000174418	23
chr1-49061737-49062277	5.59211e-10	3.96091	0.072	0.005	0.000174965	23
chr2-120166542-120167491	5.62312e-10	3.49335	0.083	0.007	0.000175936	23
chr16-50129271-50129726	5.74143e-10	4.11613	0.067	0.004	0.000179637	23
chr13-48236416-48237204	5.78688e-10	2.46337	0.133	0.024	0.000181059	23
chr14-80195764-80196058	5.79898e-10	5.48628	0.044	0.001	0.000181438	23
chr2-38563659-38563960	5.80377e-10	3.888	0.067	0.004	0.000181588	23
chr2-108622475-108623037	5.96785e-10	3.61061	0.072	0.006	0.000186721	23
chr1-122423365-122423726	5.98722e-10	5.55417	0.044	0.001	0.000187328	23
chr16-65080229-65080990	6.02209e-10	2.60894	0.122	0.02	0.000188419	23
chr3-71233047-71233465	6.02796e-10	3.20423	0.106	0.011	0.000188602	23
chr6-93743128-93743652	6.06137e-10	2.47217	0.139	0.024	0.000189648	23
chr7-56377792-56378239	6.25158e-10	3.84909	0.072	0.005	0.000195599	23
chr13-118048632-118049092	6.25186e-10	3.22567	0.083	0.01	0.000195608	23
chr10-43887346-43888203	6.27198e-10	2.32949	0.15	0.029	0.000196237	23
chr17-72398183-72398687	6.34735e-10	3.02334	0.1	0.012	0.000198595	23
chr11-71812803-71813360	6.36504e-10	2.4535	0.128	0.025	0.000199149	23
chr10-84433136-84433733	6.47076e-10	2.73067	0.111	0.018	0.000202457	23
chr4-4206189-4206860	6.4748e-10	2.65867	0.122	0.02	0.000202583	23
chr6-45209562-45210223	6.50251e-10	3.80113	0.072	0.005	0.00020345	23
chr12-12127885-12128391	6.53947e-10	3.80113	0.072	0.005	0.000204606	23
chr4-111302314-111303183	6.58925e-10	2.83343	0.106	0.016	0.000206164	23
chr12-65490908-65491585	6.63443e-10	2.45333	0.139	0.026	0.000207577	23
chr6-70289190-70290022	6.67765e-10	2.60191	0.122	0.021	0.00020893	23
chr14-71921204-71921538	6.79819e-10	3.31858	0.083	0.009	0.000212701	23
chr12-106322723-106323086	6.808e-10	3.15481	0.089	0.01	0.000213008	23
chr10-66933684-66934220	6.81972e-10	2.59732	0.117	0.021	0.000213375	23
chr3-92814829-92815408	6.85694e-10	2.71863	0.106	0.017	0.000214539	23
chr6-13472517-13473129	6.86975e-10	2.48159	0.122	0.025	0.00021494	23
chr18-11759634-11759981	6.88262e-10	4.32878	0.061	0.003	0.000215343	23
chr10-18768860-18769668	6.96268e-10	2.37469	0.161	0.03	0.000217848	23
chr5-23040523-23041596	7.0194e-10	2.05665	0.178	0.045	0.000219622	23
chr14-67658848-67659904	7.17273e-10	2.01273	0.178	0.049	0.00022442	23
chr13-76318384-76319051	7.20845e-10	2.60894	0.128	0.02	0.000225537	23
chr9-89532220-89532964	7.22443e-10	2.31067	0.139	0.031	0.000226037	23
chr6-74282582-74283140	7.22702e-10	3.13194	0.089	0.011	0.000226118	23
chr3-111648745-111649045	7.25684e-10	5.2556	0.05	0.001	0.000227051	23
chr4-54469897-54471155	7.2852e-10	1.7713	0.206	0.064	0.000227939	23
chr2-132221362-132222135	7.29048e-10	3.7889	0.072	0.006	0.000228104	23
chr1-76343454-76344122	7.31313e-10	2.73067	0.122	0.018	0.000228813	23
chr9-48638172-48638734	7.43211e-10	3.75473	0.067	0.005	0.000232535	23
chr10-73206521-73206840	7.44851e-10	3.888	0.067	0.004	0.000233048	23
chr4-128087061-128088097	7.46363e-10	1.73302	0.211	0.07	0.000233521	23
chr13-10911962-10912460	7.57537e-10	2.11064	0.167	0.041	0.000237017	23
chr8-106976589-106976994	7.66504e-10	2.71831	0.117	0.018	0.000239823	23
chr13-114086070-114086286	7.68357e-10	4.8019	0.05	0.002	0.000240403	23
chr14-68131739-68132777	7.94518e-10	1.85073	0.217	0.06	0.000248588	23
chr18-53537444-53537895	7.97242e-10	2.62067	0.122	0.02	0.00024944	23
chr1-125461840-125462450	8.01973e-10	2.13253	0.178	0.04	0.00025092	23
chr7-89603315-89603845	8.1945e-10	2.9615	0.106	0.015	0.000256389	23
chr19-30672031-30672546	8.25439e-10	2.80386	0.117	0.016	0.000258262	23
chr17-68792298-68792642	8.28377e-10	3.77293	0.072	0.005	0.000259182	23
chr1-86645673-86646191	8.38185e-10	3.04336	0.094	0.012	0.00026225	23
chr10-105738672-105739252	8.38219e-10	3.58272	0.072	0.006	0.000262261	23
chr15-7629925-7630146	8.39286e-10	4.39568	0.056	0.003	0.000262595	23
chr2-115210915-115211506	8.54076e-10	2.70549	0.106	0.019	0.000267222	23
chr8-77825543-77826670	8.64569e-10	2.60375	0.122	0.023	0.000270505	23
chr14-98860134-98860504	8.65354e-10	3.46365	0.078	0.007	0.000270751	23
chr10-91636738-91637324	8.80857e-10	2.40626	0.139	0.025	0.000275602	23
chr18-54677829-54678240	8.86678e-10	3.08726	0.089	0.011	0.000277423	23
chr3-83749802-83750465	8.94088e-10	3.83002	0.072	0.005	0.000279741	23
chr3-13339524-13339904	8.994e-10	4.39568	0.056	0.003	0.000281403	23
chr1-94880913-94881727	9.0079e-10	2.58844	0.156	0.023	0.000281838	23
chr13-21871178-21871999	9.10537e-10	4.00082	0.067	0.004	0.000284888	23
chr10-12983244-12983510	9.14346e-10	4.35881	0.056	0.003	0.00028608	23
chr8-101671049-101671468	9.17576e-10	3.29141	0.089	0.009	0.00028709	23
chr3-72604747-72605343	9.2527e-10	3.31858	0.089	0.008	0.000289498	23
chrX-138103896-138104537	9.27598e-10	2.62898	0.117	0.019	0.000290226	23
chr5-104355731-104355968	9.33511e-10	4.13161	0.061	0.003	0.000292076	23
chr2-43182772-43183418	9.41193e-10	2.93753	0.1	0.014	0.00029448	23
chr2-83316644-83317554	9.54056e-10	1.83568	0.2	0.06	0.000298504	23
chr18-64324291-64324944	9.66031e-10	2.55805	0.117	0.022	0.000302251	23
chr1-100380926-100381172	9.73305e-10	6.0009	0.039	0.001	0.000304527	23
chr12-40664133-40664476	9.79586e-10	4.13161	0.061	0.003	0.000306492	23
chr6-74271477-74271866	9.87701e-10	3.08423	0.094	0.011	0.000309031	23
chr6-15724012-15724704	9.96902e-10	2.01603	0.167	0.045	0.00031191	23
chr4-93476952-93477652	1.00588e-09	2.25	0.156	0.033	0.000314718	23
chr8-29490493-29491306	1.00709e-09	2.23026	0.156	0.032	0.000315096	23
chr8-10483907-10484635	1.01038e-09	3.22558	0.083	0.009	0.000316127	23
chr14-101849479-101850174	1.01714e-09	2.75269	0.117	0.019	0.000318241	23
chr9-56979608-56980047	1.03722e-09	3.27492	0.089	0.009	0.000324526	23
chr16-40267689-40267972	1.04439e-09	4.32878	0.056	0.003	0.000326769	23
chr4-45639258-45640089	1.05423e-09	1.70153	0.222	0.075	0.000329847	23
chr9-64893763-64894446	1.08114e-09	2.32161	0.133	0.029	0.000338268	23
chr19-42540438-42541185	1.10736e-09	1.80973	0.2	0.062	0.00034647	23
chr9-120176741-120177558	1.10927e-09	2.59546	0.122	0.021	0.000347066	23
chr5-70884378-70885088	1.11818e-09	2.7893	0.111	0.016	0.000349854	23
chr17-67552170-67553052	1.12012e-09	1.95712	0.183	0.053	0.000350461	23
chr10-62388930-62389337	1.12925e-09	3.64951	0.072	0.006	0.000353319	23
chr1-176174822-176175340	1.12942e-09	2.60191	0.122	0.021	0.000353371	23
chr11-36353258-36353713	1.13685e-09	2.42595	0.144	0.025	0.000355695	23
chr5-50241223-50242107	1.13971e-09	2.66659	0.117	0.018	0.000356593	23
chr10-8183007-8183629	1.1484e-09	2.57938	0.122	0.023	0.000359311	23
chr4-22012473-22012799	1.17576e-09	4.70403	0.05	0.002	0.00036787	23
chr10-115624633-115624966	1.18432e-09	3.33224	0.078	0.008	0.000370547	23
chr3-48072156-48072661	1.19262e-09	2.76061	0.1	0.017	0.000373145	23
chr5-73918678-73919091	1.19283e-09	3.94331	0.067	0.004	0.000373213	23
chr7-75530743-75531078	1.20838e-09	4.27903	0.056	0.003	0.000378077	23
chrX-116699965-116700237	1.21526e-09	6.0009	0.039	0.001	0.000380231	23
chr4-15170906-15171225	1.2182e-09	5.11289	0.044	0.001	0.000381149	23
chr14-50375189-50375812	1.2348e-09	2.8636	0.106	0.014	0.000386344	23
chr17-30789412-30789928	1.24286e-09	2.62067	0.128	0.02	0.000388866	23
chr13-116666223-116667267	1.24297e-09	1.81771	0.228	0.064	0.0003889	23
chr18-59153143-59153792	1.24362e-09	1.79347	0.211	0.061	0.000389103	23
chr14-87694764-87695090	1.25569e-09	4.35881	0.056	0.003	0.00039288	23
chrX-113814704-113815063	1.26348e-09	3.43045	0.078	0.007	0.000395317	23
chr8-107707117-107707974	1.28616e-09	2.95449	0.1	0.014	0.000402414	23
chr15-90203229-90203607	1.29683e-09	4.00546	0.067	0.004	0.000405749	23
chr5-127613586-127614143	1.31464e-09	2.85636	0.106	0.016	0.000411325	23
chr16-52730129-52730445	1.31937e-09	3.73377	0.067	0.005	0.000412803	23
chr5-7589610-7589955	1.34004e-09	3.61061	0.067	0.006	0.000419271	23
chr1-129947620-129947982	1.34517e-09	3.73377	0.067	0.005	0.000420876	23
chr5-47936896-47937233	1.34811e-09	4.67172	0.05	0.002	0.000421797	23
chr1-179940524-179941118	1.34998e-09	3.61061	0.072	0.006	0.000422381	23
chr10-45327968-45328956	1.35533e-09	2.41913	0.139	0.027	0.000424054	23
chr10-40779354-40779994	1.35972e-09	2.31377	0.15	0.03	0.000425426	23
chr14-32432794-32433086	1.36514e-09	3.73377	0.067	0.005	0.000427125	23
chr10-66627942-66628404	1.37915e-09	3.91595	0.072	0.005	0.000431508	23
chr4-11972464-11972957	1.40728e-09	2.71863	0.117	0.017	0.000440308	23
chr2-162054319-162054820	1.408e-09	3.94331	0.061	0.004	0.000440535	23
chr14-82461273-82461899	1.42144e-09	4.70403	0.05	0.002	0.000444739	23
chr16-66776709-66777406	1.46205e-09	1.96787	0.183	0.047	0.000457446	23
chr2-114898331-114898789	1.46866e-09	3.81654	0.072	0.005	0.000459514	23
chr9-63301551-63301822	1.47487e-09	4.67172	0.05	0.002	0.000461455	23
chr6-100719908-100720522	1.48602e-09	2.52658	0.133	0.024	0.000464945	23
chr2-114332891-114333750	1.49086e-09	1.76848	0.211	0.065	0.000466458	23
chr13-58871505-58872139	1.52156e-09	2.9155	0.106	0.015	0.000476064	23
chr2-111064779-111065148	1.53964e-09	7.17606	0.033	0	0.000481721	23
chr4-57620407-57620968	1.55318e-09	2.7977	0.1	0.015	0.000485959	23
chr12-45551625-45552422	1.5764e-09	3.0791	0.106	0.012	0.000493223	23
chr18-15637919-15638377	1.6067e-09	3.46473	0.072	0.007	0.000502704	23
chr3-62980721-62981677	1.62422e-09	2.29332	0.161	0.031	0.000508184	23
chr1-61152974-61153778	1.63466e-09	2.60894	0.106	0.02	0.000511452	23
chr18-4549403-4550366	1.63967e-09	2.06884	0.161	0.042	0.000513019	23
chr6-29701971-29702432	1.6474e-09	3.36424	0.078	0.007	0.000515435	23
chr2-47429304-47429822	1.65838e-09	4.59376	0.05	0.002	0.000518871	23
chr4-98475239-98475958	1.71292e-09	2.7563	0.1	0.018	0.000535938	23
chr18-56891992-56892495	1.73269e-09	2.95044	0.106	0.013	0.000542123	23
chr14-97731924-97732388	1.73547e-09	3.06744	0.089	0.01	0.000542993	23
chr9-118909551-118910436	1.74454e-09	1.68431	0.244	0.077	0.00054583	23
chr7-73581710-73582173	1.75416e-09	2.5684	0.111	0.02	0.000548841	23
chr9-61111652-61112457	1.75439e-09	1.87408	0.194	0.056	0.000548913	23
chr4-49692932-49693222	1.77739e-09	3.25008	0.083	0.009	0.000556108	23
chr7-93778056-93778520	1.78168e-09	4.32878	0.061	0.003	0.00055745	23
chr10-29689271-29690097	1.78506e-09	2.36364	0.133	0.027	0.000558509	23
chr2-13631682-13632479	1.84183e-09	2.98669	0.1	0.012	0.000576271	23
chr3-92545582-92546485	1.85846e-09	2.48437	0.117	0.023	0.000581474	23
chr12-34989184-34989851	1.86691e-09	3.46473	0.078	0.007	0.000584118	23
chr1-143887345-143887581	1.88658e-09	5.10388	0.044	0.001	0.000590271	23
chr13-90779005-90779432	1.89034e-09	3.57274	0.078	0.006	0.000591448	23
chr11-67618701-67619512	1.91749e-09	3.06365	0.094	0.011	0.000599944	23
chr15-41373376-41373850	1.94027e-09	3.21432	0.094	0.01	0.000607071	23
chr3-132539562-132540410	1.94901e-09	1.80379	0.2	0.063	0.000609805	23
chrX-40204942-40205582	1.95098e-09	3.00186	0.089	0.012	0.00061042	23
chr10-24961809-24962250	1.97672e-09	3.40035	0.078	0.008	0.000618476	23
chr3-76933551-76934070	1.98993e-09	5.10388	0.044	0.001	0.000622608	23
chr12-71568501-71569144	1.99689e-09	2.83343	0.106	0.015	0.000624785	23
chr18-27825169-27825657	1.99732e-09	3.21282	0.083	0.009	0.000624919	23
chr2-55051393-55051777	2.00319e-09	4.20344	0.056	0.003	0.000626757	23
chr6-12450318-12450870	2.0058e-09	2.8139	0.1	0.015	0.000627572	23
chr4-5209184-5209948	2.05242e-09	2.08907	0.178	0.042	0.00064216	23
chrX-117400152-117400712	2.06917e-09	3.36424	0.072	0.007	0.000647401	23
chr6-96477127-96477454	2.08159e-09	4.06319	0.061	0.004	0.000651285	23
chr1-26116179-26116431	2.10252e-09	5.11289	0.044	0.001	0.000657835	23
chr15-49389197-49389764	2.10841e-09	3.26042	0.083	0.01	0.000659679	23
chr4-58041446-58041769	2.11048e-09	3.63941	0.067	0.005	0.000660325	23
chr10-97640271-97640611	2.13669e-09	3.68582	0.067	0.005	0.000668524	23
chr3-30074241-30074934	2.14333e-09	2.71863	0.117	0.017	0.000670604	23
chr1-104892627-104892972	2.16267e-09	4.67172	0.05	0.002	0.000676652	23
chr1-139013402-139013704	2.17258e-09	3.22558	0.078	0.009	0.000679756	23
chr10-97637607-97637988	2.19486e-09	3.49638	0.083	0.007	0.000686725	23
chr15-44359859-44360842	2.19712e-09	2.21747	0.15	0.037	0.000687432	23
chr12-7748037-7748389	2.20215e-09	3.40035	0.072	0.008	0.000689007	23
chr5-36057663-36058220	2.23738e-09	2.33345	0.139	0.028	0.00070003	23
chr16-38331727-38332089	2.26556e-09	3.888	0.061	0.004	0.000708847	23
chr3-139779179-139779766	2.28054e-09	3.25008	0.083	0.009	0.000713534	23
chr8-74860196-74860755	2.3137e-09	2.65125	0.1	0.018	0.000723907	23
chr2-17082673-17083279	2.34612e-09	3.67215	0.067	0.006	0.000734051	23
chr13-83754212-83754872	2.36322e-09	3.33224	0.078	0.008	0.000739403	23
chr5-131324915-131325568	2.36897e-09	2.63088	0.122	0.021	0.000741202	23
chr9-48445103-48445756	2.37798e-09	2.6913	0.106	0.017	0.000744021	23
chr6-24980585-24981126	2.40264e-09	2.84844	0.106	0.015	0.000751736	23
chr18-30725555-30726121	2.41654e-09	2.51548	0.128	0.022	0.000756084	23
chr16-40744959-40745508	2.4194e-09	3.888	0.067	0.004	0.000756979	23
chr19-27746829-27747423	2.43275e-09	2.7893	0.111	0.016	0.000761157	23
chr13-56823036-56823308	2.45162e-09	3.87548	0.061	0.004	0.000767062	23
chr1-150753956-150754896	2.4517e-09	2.06884	0.167	0.042	0.000767085	23
chr1-69789479-69789901	2.50645e-09	2.83027	0.1	0.014	0.000784216	23
chr18-58695892-58696541	2.50714e-09	2.32949	0.144	0.028	0.00078443	23
chr14-109765957-109766294	2.51266e-09	4.13161	0.056	0.003	0.000786158	23
chr6-149221366-149221867	2.52103e-09	3.95005	0.067	0.004	0.000788777	23
chr4-21203789-21204269	2.53404e-09	2.70418	0.106	0.016	0.000792847	23
chr11-10006646-10007185	2.53611e-09	2.31229	0.144	0.028	0.000793494	23
chr14-80559816-80560611	2.57299e-09	2.85472	0.089	0.014	0.000805035	23
chr19-49914816-49915153	2.60029e-09	5.11289	0.044	0.001	0.000813577	23
chr12-10535816-10536438	2.63363e-09	3.37452	0.078	0.008	0.000824009	23
chr12-108625879-108626310	2.63371e-09	2.55173	0.122	0.021	0.000824032	23
chr4-78870945-78871197	2.6703e-09	5.64636	0.039	0.001	0.000835482	23
chr5-125771574-125772001	2.71256e-09	3.64951	0.072	0.006	0.000848704	23
chr14-84842086-84842549	2.72481e-09	3.83474	0.067	0.004	0.000852536	23
chr2-50186668-50187874	2.7472e-09	1.66096	0.222	0.072	0.000859542	23
chr19-24812147-24812346	2.7662e-09	3.30094	0.078	0.008	0.000865486	23
chr15-32310974-32311697	2.79312e-09	2.02037	0.167	0.043	0.000873909	23
chr1-167575526-167575966	2.84712e-09	4.20344	0.056	0.003	0.000890804	23
chr2-109599338-109599614	2.84898e-09	5.64636	0.039	0.001	0.000891386	23
chr3-152078883-152079673	2.85231e-09	2.47526	0.128	0.022	0.000892427	23
chr10-130268613-130268939	2.88829e-09	4.59376	0.05	0.002	0.000903684	23
chr12-65960091-65960503	2.88905e-09	3.31032	0.078	0.008	0.000903923	23
chr19-50159710-50160208	2.89531e-09	3.26973	0.089	0.01	0.000905882	23
chr3-159437833-159438841	2.90676e-09	2.93265	0.1	0.013	0.000909465	23
chrX-117981516-117982046	2.93302e-09	4.13161	0.061	0.003	0.000917681	23
chr12-26763080-26763410	2.9331e-09	2.6444	0.122	0.019	0.000917705	23
chr8-78661838-78662381	2.94196e-09	3.59445	0.067	0.005	0.000920477	23
chr6-60018891-60019407	2.96961e-09	2.75235	0.1	0.015	0.000929127	23
chr14-90310500-90311231	3.01401e-09	2.50504	0.117	0.023	0.000943021	23
chr1-11155212-11155747	3.01697e-09	2.49108	0.122	0.024	0.000943946	23
chr14-21337910-21338123	3.02174e-09	4.06319	0.056	0.004	0.000945438	23
chr13-81166019-81166662	3.03353e-09	2.53324	0.117	0.02	0.000949127	23
chr3-85666616-85667065	3.094e-09	2.50504	0.128	0.022	0.000968048	23
chr2-11017471-11017727	3.1451e-09	3.99787	0.061	0.004	0.000984034	23
chr1-38523395-38523827	3.15426e-09	3.09067	0.083	0.01	0.000986902	23
chr3-124757882-124758312	3.1562e-09	3.53583	0.067	0.007	0.00098751	23
chr4-51903435-51904169	3.15948e-09	2.53739	0.111	0.02	0.000988536	23
chr6-73715046-73715376	3.16583e-09	4.25695	0.067	0.003	0.000990521	23
chr3-30513175-30513586	1.04137e-41	4.90126	0.23	0.008	3.25822e-36	24
chr3-29743988-29744647	1.10898e-28	4.02183	0.197	0.013	3.46976e-23	24
chr2-114580123-114580859	1.74335e-27	3.50888	0.236	0.023	5.45458e-22	24
chr2-63665560-63666347	6.05589e-25	4.26592	0.174	0.009	1.89476e-19	24
chr5-68726468-68727166	7.07789e-25	3.63249	0.208	0.017	2.21452e-19	24
chr5-77507209-77508101	7.24809e-25	2.8912	0.287	0.041	2.26778e-19	24
chr6-81416051-81416573	1.59059e-24	4.27298	0.163	0.009	4.97661e-19	24
chr8-45288061-45288619	3.12099e-24	6.18232	0.112	0.001	9.76492e-19	24
chr8-91185440-91186037	5.157e-24	4.10831	0.163	0.01	1.61352e-18	24
chr3-45049594-45050437	7.10588e-24	3.39713	0.225	0.022	2.22328e-18	24
chr7-109089643-109090990	1.0429e-22	3.41309	0.202	0.02	3.26301e-17	24
chr5-46731482-46732820	1.49953e-22	2.56291	0.315	0.056	4.69171e-17	24
chr4-27161257-27161793	2.09737e-22	4.18957	0.174	0.009	6.56222e-17	24
chr3-30191320-30192222	2.45233e-22	3.48347	0.18	0.019	7.67284e-17	24
chr1-14930177-14930743	2.51255e-22	3.45919	0.208	0.019	7.86124e-17	24
chr13-77489085-77491268	5.07332e-22	2.28111	0.309	0.077	1.58734e-16	24
chr16-60668105-60669042	5.71291e-22	3.43515	0.213	0.019	1.78745e-16	24
chr6-61558026-61558713	2.22103e-21	3.95116	0.157	0.011	6.94913e-16	24
chr14-97891034-97891782	2.34349e-21	2.89708	0.253	0.033	7.33229e-16	24
chr10-63715999-63716480	6.72257e-21	5.15705	0.107	0.003	2.10335e-15	24
chr1-160620596-160621192	9.40171e-21	6.21519	0.09	0.001	2.9416e-15	24
chr7-71648125-71648946	1.19845e-20	4.60996	0.118	0.005	3.7497e-15	24
chr16-33092987-33093412	1.22706e-20	4.71377	0.118	0.005	3.83922e-15	24
chr7-72565918-72566536	1.26756e-20	3.21712	0.191	0.023	3.96594e-15	24
chr16-64703101-64703813	1.4811e-20	3.73712	0.163	0.012	4.63406e-15	24
chr16-55270211-55270576	2.17872e-20	5.32126	0.107	0.003	6.81676e-15	24
chr15-65058101-65058987	2.7314e-20	4.54861	0.124	0.005	8.54597e-15	24
chr6-51635607-51636249	3.5011e-20	3.17732	0.174	0.023	1.09542e-14	24
chr10-34572231-34572842	4.65716e-20	4.505	0.124	0.005	1.45713e-14	24
chr13-108593464-108594142	5.29389e-20	2.68654	0.242	0.041	1.65635e-14	24
chr8-59585127-59585758	5.6257e-20	5.5351	0.096	0.002	1.76016e-14	24
chr6-16328343-16328721	6.65269e-20	4.79888	0.124	0.004	2.08149e-14	24
chr9-29537678-29538377	1.03487e-19	5.43267	0.096	0.002	3.23789e-14	24
chr5-84203159-84204147	1.11254e-19	3.19076	0.191	0.022	3.48091e-14	24
chr3-81829553-81830785	1.38871e-19	2.69914	0.236	0.036	4.345e-14	24
chr1-160086355-160087096	1.42244e-19	3.30351	0.197	0.02	4.45051e-14	24
chr8-53049309-53049874	2.2002e-19	3.98114	0.14	0.009	6.88395e-14	24
chr16-48171538-48171970	2.83951e-19	5.24733	0.101	0.003	8.88422e-14	24
chr9-112000182-112000649	2.86977e-19	4.59357	0.124	0.005	8.97892e-14	24
chr2-64653033-64653773	3.0458e-19	3.13089	0.197	0.023	9.52966e-14	24
chr2-63432465-63433040	3.52233e-19	4.67345	0.112	0.005	1.10206e-13	24
chr3-26453713-26454044	3.63622e-19	5.00519	0.101	0.003	1.1377e-13	24
chr14-94216831-94217352	3.91732e-19	4.73753	0.107	0.005	1.22565e-13	24
chr2-64570758-64571550	4.37878e-19	3.65498	0.157	0.013	1.37003e-13	24
chr6-107356438-107357298	5.47133e-19	2.74377	0.208	0.036	1.71187e-13	24
chr1-83518526-83518936	7.00953e-19	5.94926	0.084	0.001	2.19313e-13	24
chr14-76167874-76168318	8.99487e-19	4.00937	0.124	0.009	2.81431e-13	24
chr4-81414930-81415830	1.1005e-18	3.42524	0.157	0.015	3.44322e-13	24
chr15-49720589-49721152	1.4397e-18	3.68531	0.14	0.012	4.50451e-13	24
chr15-4147979-4148666	1.68028e-18	3.22052	0.18	0.021	5.25724e-13	24
chr3-134671462-134672013	2.16099e-18	4.53606	0.107	0.005	6.76128e-13	24
chr1-15307828-15308338	3.91385e-18	4.38159	0.118	0.006	1.22456e-12	24
chr1-186765117-186766245	3.95168e-18	2.75201	0.213	0.034	1.2364e-12	24
chr4-76563053-76563741	5.43638e-18	4.25045	0.118	0.006	1.70093e-12	24
chr5-59699579-59700369	6.03097e-18	2.6529	0.247	0.041	1.88696e-12	24
chr6-50657814-50658515	6.3488e-18	3.12287	0.163	0.021	1.98641e-12	24
chr9-69734587-69735287	6.75917e-18	4.60639	0.101	0.005	2.1148e-12	24
chr10-101473841-101474466	7.73142e-18	4.30481	0.112	0.006	2.419e-12	24
chr10-3563811-3564596	7.80446e-18	2.57671	0.225	0.04	2.44185e-12	24
chr3-121872199-121872683	1.15302e-17	3.89841	0.129	0.009	3.60756e-12	24
chr18-69711089-69712019	1.42081e-17	3.18578	0.157	0.019	4.44543e-12	24
chr15-63393654-63394410	1.5242e-17	4.50884	0.107	0.005	4.7689e-12	24
chr8-62081918-62082626	1.66349e-17	2.93931	0.18	0.025	5.20471e-12	24
chr1-28211436-28211967	1.70802e-17	5.85625	0.079	0.001	5.34403e-12	24
chr18-50300821-50301398	2.13747e-17	6.26989	0.073	0.001	6.68771e-12	24
chr6-80856196-80856568	2.45667e-17	6.26989	0.073	0.001	7.6864e-12	24
chr3-139224938-139225718	2.46228e-17	2.52394	0.208	0.042	7.70395e-12	24
chr14-87743404-87743845	2.71672e-17	4.51349	0.101	0.005	8.50004e-12	24
chr14-85081736-85082181	2.75028e-17	7.8432	0.062	0	8.60505e-12	24
chr5-51426390-51427230	3.52678e-17	3.37034	0.169	0.016	1.10345e-11	24
chr15-21848627-21849036	3.87936e-17	5.27236	0.09	0.002	1.21377e-11	24
chr11-18796903-18797535	4.21486e-17	3.37924	0.146	0.015	1.31874e-11	24
chr13-91906249-91906657	5.26629e-17	4.8134	0.096	0.004	1.64771e-11	24
chr6-125455651-125456482	5.38331e-17	1.8598	0.331	0.102	1.68432e-11	24
chr8-50339143-50339703	5.39053e-17	4.00024	0.112	0.008	1.68658e-11	24
chr18-39727220-39727580	5.47218e-17	3.63793	0.135	0.011	1.71213e-11	24
chr10-53961025-53961400	7.05641e-17	3.85471	0.129	0.009	2.2078e-11	24
chr6-19975558-19976280	8.73978e-17	3.1464	0.152	0.018	2.73449e-11	24
chr14-13880022-13880762	8.95926e-17	3.58521	0.135	0.012	2.80317e-11	24
chr11-111685238-111685973	9.00326e-17	4.18012	0.107	0.006	2.81693e-11	24
chr13-101299090-101299719	9.46669e-17	2.90799	0.18	0.025	2.96193e-11	24
chr6-16530353-16531017	1.01816e-16	3.37034	0.146	0.016	3.18559e-11	24
chr9-69552771-69553071	1.34729e-16	4.30354	0.107	0.005	4.21538e-11	24
chr11-19530476-19531041	1.46018e-16	2.50898	0.219	0.04	4.56861e-11	24
chr2-63755494-63755752	1.46575e-16	5.9354	0.073	0.001	4.58601e-11	24
chr4-51813112-51813953	1.68411e-16	3.60468	0.135	0.012	5.26923e-11	24
chr6-138251503-138252605	2.06193e-16	2.77599	0.185	0.03	6.45136e-11	24
chr4-74765864-74766446	2.15875e-16	3.49373	0.135	0.012	6.75428e-11	24
chr3-106593817-106594172	2.19419e-16	5.85625	0.079	0.001	6.86517e-11	24
chr2-26194603-26194989	2.19544e-16	3.20324	0.157	0.018	6.86907e-11	24
chr3-143465703-143466151	2.93679e-16	3.69447	0.124	0.011	9.1886e-11	24
chr2-65253660-65253979	3.11396e-16	5.30469	0.079	0.002	9.74293e-11	24
chr13-73041549-73042084	3.14425e-16	3.13622	0.157	0.017	9.8377e-11	24
chr17-72163100-72163630	3.55899e-16	3.66473	0.118	0.012	1.11353e-10	24
chr12-64674721-64675282	3.73115e-16	4.46175	0.096	0.004	1.1674e-10	24
chr4-69891915-69892692	4.39661e-16	2.79097	0.174	0.03	1.37561e-10	24
chr4-70766772-70767231	4.92761e-16	4.64165	0.09	0.004	1.54175e-10	24
chr1-47665227-47666063	5.77482e-16	2.63422	0.185	0.036	1.80682e-10	24
chr12-89131910-89132376	5.89657e-16	5.18499	0.084	0.002	1.84491e-10	24
chr2-23116733-23117193	6.13975e-16	4.91521	0.084	0.003	1.921e-10	24
chr14-98899962-98900284	6.29599e-16	4.91521	0.084	0.003	1.96988e-10	24
chr1-139403275-139403877	6.31521e-16	4.91521	0.084	0.003	1.9759e-10	24
chr4-10710101-10710722	7.05897e-16	3.56228	0.129	0.013	2.2086e-10	24
chr11-14712848-14713275	7.16131e-16	5.17672	0.09	0.002	2.24062e-10	24
chr7-131777618-131778532	1.19132e-15	1.99498	0.287	0.076	3.72738e-10	24
chr14-90606153-90606609	1.26122e-15	4.41253	0.09	0.005	3.9461e-10	24
chr12-97761637-97762131	1.43176e-15	3.85824	0.112	0.008	4.47968e-10	24
chr8-81557629-81558042	1.43639e-15	4.28665	0.096	0.005	4.49416e-10	24
chr5-77879809-77880339	1.46993e-15	2.85934	0.18	0.027	4.5991e-10	24
chr4-19889403-19889874	1.57373e-15	5.49119	0.073	0.002	4.92387e-10	24
chr8-90392495-90393052	1.75375e-15	2.7707	0.146	0.03	5.48711e-10	24
chr2-39138738-39139486	1.82931e-15	2.92088	0.18	0.025	5.72353e-10	24
chr3-85771186-85771709	1.97071e-15	3.86285	0.107	0.008	6.16593e-10	24
chr16-77602196-77602888	2.0089e-15	2.70729	0.18	0.028	6.28542e-10	24
chr1-69096270-69096646	2.67918e-15	4.99966	0.079	0.003	8.38258e-10	24
chr7-71324183-71325188	2.81146e-15	1.78262	0.337	0.103	8.79648e-10	24
chr7-85916189-85916553	3.61482e-15	5.82863	0.067	0.001	1.131e-09	24
chr3-51083007-51084174	4.33798e-15	2.07192	0.27	0.067	1.35726e-09	24
chr1-124432862-124433206	4.57968e-15	6.31361	0.062	0.001	1.43289e-09	24
chr1-53940143-53941048	5.68854e-15	1.81325	0.315	0.093	1.77983e-09	24
chr16-73069836-73070301	5.99698e-15	3.45461	0.129	0.012	1.87633e-09	24
chrX-82377880-82378159	6.05953e-15	7.1392	0.056	0	1.8959e-09	24
chr7-71348518-71349155	7.45142e-15	4.30182	0.09	0.005	2.33139e-09	24
chrX-122952896-122953447	7.69638e-15	5.21791	0.073	0.002	2.40804e-09	24
chr6-51088843-51089139	8.27488e-15	5.20528	0.079	0.002	2.58904e-09	24
chr14-102055113-102055444	9.07298e-15	5.20528	0.073	0.002	2.83874e-09	24
chr15-18564822-18565530	9.20582e-15	3.71271	0.107	0.008	2.88031e-09	24
chr5-78346655-78347041	1.02169e-14	4.49179	0.09	0.004	3.19666e-09	24
chr11-93509177-93509839	1.12418e-14	3.58987	0.107	0.01	3.51733e-09	24
chr10-103724560-103725026	1.17335e-14	3.45461	0.118	0.012	3.67116e-09	24
chr5-14690484-14690756	1.2056e-14	4.0693	0.096	0.006	3.77208e-09	24
chr10-100099976-100100556	1.21226e-14	3.78857	0.124	0.008	3.79292e-09	24
chr8-87293141-87293694	1.24189e-14	4.46175	0.084	0.004	3.88563e-09	24
chr7-72284644-72285396	1.24312e-14	2.93267	0.152	0.02	3.88945e-09	24
chr3-47350827-47351263	1.28982e-14	3.9925	0.107	0.006	4.03558e-09	24
chr3-50650821-50651544	1.32779e-14	2.71638	0.169	0.029	4.15436e-09	24
chr8-45207821-45208466	1.7369e-14	3.67796	0.118	0.009	5.4344e-09	24
chr4-78077197-78077797	1.7432e-14	3.31587	0.118	0.013	5.45412e-09	24
chr13-17588071-17588431	1.749e-14	5.49119	0.067	0.002	5.47226e-09	24
chr15-41201007-41201827	2.10085e-14	2.83846	0.163	0.025	6.57312e-09	24
chr18-29366639-29367157	2.17533e-14	3.2425	0.146	0.015	6.80616e-09	24
chr16-72134213-72134579	2.29729e-14	4.7228	0.079	0.003	7.18773e-09	24
chr1-45866344-45866897	2.35044e-14	3.45415	0.118	0.011	7.35403e-09	24
chr5-40860344-40860991	2.49019e-14	2.72445	0.169	0.029	7.79129e-09	24
chr5-104326415-104326848	2.50974e-14	5.85625	0.067	0.001	7.85245e-09	24
chr13-84152940-84153309	3.1325e-14	4.66685	0.079	0.003	9.80092e-09	24
chr1-142326724-142327266	3.15917e-14	4.6196	0.084	0.003	9.88439e-09	24
chr17-51199299-51200221	3.1788e-14	2.59801	0.185	0.032	9.94578e-09	24
chr14-22281360-22281827	3.50052e-14	3.57674	0.112	0.009	1.09524e-08	24
chr7-71307542-71308204	3.60232e-14	3.06761	0.152	0.019	1.12709e-08	24
chr5-117019229-117019716	3.74136e-14	3.91457	0.096	0.007	1.17059e-08	24
chr5-86290674-86291153	3.84364e-14	5.73465	0.067	0.002	1.20259e-08	24
chr18-76033373-76033880	4.05788e-14	2.73316	0.163	0.024	1.26962e-08	24
chr16-77797403-77798059	4.24849e-14	4.1129	0.09	0.005	1.32926e-08	24
chr15-35091290-35091719	4.97835e-14	4.0693	0.09	0.006	1.55762e-08	24
chr9-69866376-69867211	5.13836e-14	3.06881	0.129	0.019	1.60769e-08	24
chr3-138343347-138343893	5.21383e-14	3.59608	0.112	0.009	1.6313e-08	24
chr6-140950494-140950919	5.30393e-14	3.71413	0.107	0.009	1.65949e-08	24
chr3-157712687-157713070	6.16009e-14	2.9481	0.146	0.02	1.92736e-08	24
chr9-91959506-91960226	6.25331e-14	2.93267	0.146	0.019	1.95653e-08	24
chr1-70571894-70572394	6.57211e-14	4.82221	0.073	0.003	2.05628e-08	24
chr8-28902457-28903168	6.85346e-14	2.58383	0.163	0.033	2.1443e-08	24
chr4-26627114-26627685	7.12014e-14	2.69714	0.157	0.027	2.22774e-08	24
chr2-74096543-74097241	7.23528e-14	2.93657	0.146	0.02	2.26377e-08	24
chr3-112630040-112630335	7.4708e-14	5.23277	0.067	0.002	2.33746e-08	24
chr15-103277805-103278841	7.59569e-14	1.87647	0.264	0.082	2.37653e-08	24
chr3-25950162-25950730	7.61508e-14	2.82604	0.157	0.022	2.3826e-08	24
chr3-99959725-99960544	8.24628e-14	3.36508	0.118	0.011	2.58009e-08	24
chr17-42916617-42917117	8.61785e-14	3.29901	0.14	0.013	2.69635e-08	24
chr13-86468437-86468955	9.8271e-14	3.95148	0.09	0.006	3.07469e-08	24
chr8-7988986-7989310	9.99358e-14	4.90665	0.073	0.003	3.12678e-08	24
chr19-52637533-52637903	1.03898e-13	4.80724	0.079	0.003	3.25074e-08	24
chr15-59472633-59473123	1.07234e-13	3.16238	0.135	0.015	3.35513e-08	24
chr6-64667053-64667541	1.09335e-13	3.52281	0.112	0.01	3.42086e-08	24
chr7-50264862-50265881	1.09649e-13	3.1579	0.135	0.015	3.43069e-08	24
chr15-6948895-6949236	1.11854e-13	3.57674	0.101	0.009	3.49966e-08	24
chr1-23420865-23421292	1.1459e-13	3.68447	0.112	0.008	3.58529e-08	24
chr13-55766029-55766775	1.18859e-13	3.77091	0.101	0.008	3.71884e-08	24
chr10-16750260-16750750	1.29178e-13	2.8931	0.14	0.019	4.04172e-08	24
chr18-66565364-66565788	1.37238e-13	3.34919	0.107	0.012	4.29388e-08	24
chr15-40811539-40811817	1.39195e-13	5.58798	0.062	0.001	4.3551e-08	24
chr2-170535686-170536243	1.41758e-13	3.69993	0.112	0.008	4.43531e-08	24
chr9-45611700-45612453	1.44251e-13	2.4976	0.18	0.032	4.5133e-08	24
chr8-77754849-77755833	1.45868e-13	2.9654	0.129	0.021	4.5639e-08	24
chr1-52077932-52078371	1.47214e-13	4.37438	0.084	0.004	4.60603e-08	24
chr17-89737821-89738323	1.49984e-13	3.77091	0.096	0.008	4.6927e-08	24
chr13-37961468-37961746	1.6868e-13	3.99533	0.096	0.006	5.27764e-08	24
chr10-86583027-86583424	1.73842e-13	4.7228	0.073	0.003	5.43914e-08	24
chr10-97986354-97986803	1.7551e-13	3.87858	0.096	0.007	5.49135e-08	24
chr6-62004684-62005196	1.88627e-13	3.74152	0.107	0.008	5.90173e-08	24
chr10-47019444-47019953	1.89436e-13	3.82091	0.101	0.007	5.92705e-08	24
chr17-76418085-76418536	2.01002e-13	5.45486	0.062	0.002	6.28893e-08	24
chr4-36522366-36522765	2.03878e-13	4.39879	0.084	0.004	6.37893e-08	24
chr1-68794554-68794984	2.11739e-13	3.24243	0.124	0.013	6.62487e-08	24
chr1-186589346-186589893	2.28572e-13	3.55567	0.101	0.009	7.15154e-08	24
chr6-19032566-19033045	2.53021e-13	3.12562	0.124	0.014	7.91649e-08	24
chr10-22876974-22877758	2.71033e-13	3.15105	0.129	0.014	8.48007e-08	24
chr2-174510071-174510671	2.79072e-13	3.92757	0.084	0.007	8.73158e-08	24
chr1-27389548-27390146	2.88444e-13	3.68447	0.101	0.008	9.02482e-08	24
chr5-45336198-45336987	2.93604e-13	2.37057	0.185	0.038	9.18624e-08	24
chr9-73223745-73224326	3.25662e-13	2.71529	0.152	0.026	1.01893e-07	24
chr6-138379409-138379934	3.57827e-13	2.63669	0.146	0.028	1.11957e-07	24
chr8-28875456-28876006	3.68782e-13	2.64762	0.157	0.028	1.15384e-07	24
chr4-55928936-55929743	3.7477e-13	2.06031	0.23	0.058	1.17258e-07	24
chr9-87615264-87615613	4.13591e-13	3.64905	0.096	0.008	1.29404e-07	24
chr10-65394879-65395235	4.25863e-13	5.34809	0.067	0.002	1.33244e-07	24
chr5-67399972-67401235	4.28143e-13	2.45487	0.18	0.033	1.33957e-07	24
chr12-81604661-81605747	4.39067e-13	2.31445	0.191	0.04	1.37375e-07	24
chr1-9652196-9652722	4.67967e-13	4.56743	0.073	0.003	1.46417e-07	24
chr5-10115548-10115895	4.70198e-13	3.98586	0.084	0.006	1.47115e-07	24
chr11-40023273-40023935	4.90682e-13	2.4976	0.174	0.032	1.53524e-07	24
chr2-138641083-138641689	4.98199e-13	2.41124	0.191	0.036	1.55876e-07	24
chr16-32424329-32424675	4.99285e-13	3.85851	0.09	0.006	1.56216e-07	24
chr18-78693118-78693727	5.43999e-13	2.64257	0.169	0.026	1.70206e-07	24
chr12-39066195-39066956	5.69216e-13	2.02468	0.236	0.059	1.78096e-07	24
chr5-79839851-79840377	6.31684e-13	3.58966	0.101	0.008	1.97641e-07	24
chr5-132033638-132034355	7.07475e-13	2.76769	0.14	0.021	2.21354e-07	24
chr1-88437487-88437912	7.10956e-13	3.88712	0.096	0.007	2.22443e-07	24
chr6-101858748-101859117	7.13312e-13	4.23948	0.079	0.004	2.2318e-07	24
chr11-36292116-36293287	7.15037e-13	2.36641	0.185	0.035	2.2372e-07	24
chr10-101126153-101126486	7.9391e-13	5.21791	0.062	0.002	2.48398e-07	24
chr7-130411868-130412182	7.96294e-13	4.23948	0.079	0.004	2.49144e-07	24
chr4-151583791-151584161	8.1051e-13	4.18197	0.079	0.004	2.53592e-07	24
chr5-134181099-134181531	8.67931e-13	2.34401	0.208	0.038	2.71557e-07	24
chr12-117627175-117627698	9.16361e-13	2.33467	0.191	0.037	2.8671e-07	24
chr4-9169550-9169846	9.50981e-13	4.79016	0.067	0.003	2.97542e-07	24
chr6-144503384-144503870	9.77057e-13	3.56085	0.096	0.008	3.057e-07	24
chr8-66158647-66159091	1.0053e-12	3.33809	0.112	0.011	3.14539e-07	24
chr10-32589094-32589523	1.063e-12	3.20706	0.107	0.014	3.32592e-07	24
chr8-97746143-97746463	1.08598e-12	6.37915	0.051	0.001	3.39779e-07	24
chr15-32485129-32485522	1.14104e-12	4.46066	0.073	0.003	3.57007e-07	24
chr1-68278705-68279049	1.14935e-12	4.42719	0.079	0.003	3.59607e-07	24
chr11-63333113-63333586	1.15031e-12	3.56667	0.096	0.008	3.59908e-07	24
chr2-63669450-63669904	1.35066e-12	3.64905	0.096	0.008	4.22593e-07	24
chr3-26067459-26067988	1.39937e-12	2.95324	0.14	0.018	4.37834e-07	24
chr12-7588670-7588988	1.43461e-12	4.33889	0.079	0.004	4.48858e-07	24
chr15-83323498-83323842	1.4527e-12	4.12145	0.079	0.005	4.5452e-07	24
chr6-21502611-21503231	1.46158e-12	2.24568	0.202	0.044	4.57297e-07	24
chr9-69760569-69761118	1.46797e-12	2.54104	0.157	0.028	4.59296e-07	24
chr3-141455444-141455895	1.47053e-12	4.12145	0.084	0.005	4.60099e-07	24
chr3-83640573-83641004	1.48665e-12	3.83219	0.09	0.006	4.6514e-07	24
chr12-26226993-26227998	1.50333e-12	2.58655	0.146	0.027	4.7036e-07	24
chr5-29654890-29655965	1.52829e-12	1.51294	0.337	0.131	4.78171e-07	24
chr3-83364799-83365149	1.64464e-12	5.10259	0.062	0.002	5.14572e-07	24
chr8-100515130-100516249	1.71573e-12	2.3107	0.197	0.04	5.36816e-07	24
chr10-27022651-27023436	1.72079e-12	3.10353	0.118	0.015	5.384e-07	24
chr13-57944614-57945691	1.72792e-12	2.01529	0.23	0.056	5.40629e-07	24
chr6-36102793-36103468	1.84999e-12	3.25179	0.112	0.013	5.78824e-07	24
chr11-6382855-6383189	1.9402e-12	4.07185	0.084	0.005	6.07049e-07	24
chr9-34790816-34791723	2.09901e-12	2.09089	0.219	0.053	6.56736e-07	24
chr3-57441483-57441691	2.15581e-12	4.07185	0.079	0.005	6.74508e-07	24
chr12-47425547-47426063	2.1625e-12	3.58966	0.101	0.008	6.76601e-07	24
chr14-56029667-56030151	2.2339e-12	3.84347	0.096	0.006	6.98939e-07	24
chr7-71342646-71343943	2.36844e-12	3.26212	0.107	0.012	7.41036e-07	24
chr8-57997609-57997890	2.42078e-12	4.98824	0.062	0.002	7.57411e-07	24
chr13-114432226-114432925	2.43889e-12	3.8466	0.084	0.006	7.63078e-07	24
chr15-54761662-54762153	2.5675e-12	4.16485	0.079	0.005	8.03316e-07	24
chr4-28310929-28311531	2.68213e-12	3.98193	0.084	0.005	8.39183e-07	24
chr13-11168073-11168503	2.68323e-12	3.29716	0.124	0.012	8.39525e-07	24
chr1-77798527-77799086	2.77042e-12	2.70282	0.146	0.023	8.66805e-07	24
chr19-22432953-22433248	2.7933e-12	4.61602	0.067	0.003	8.73964e-07	24
chr2-133101893-133102418	2.84435e-12	3.38659	0.101	0.011	8.89937e-07	24
chr16-92926729-92927794	2.90691e-12	2.17514	0.185	0.044	9.0951e-07	24
chr14-9788677-9789067	3.01012e-12	3.2321	0.107	0.012	9.41804e-07	24
chr8-92735280-92736222	3.1921e-12	2.17673	0.225	0.049	9.9874e-07	24
chr4-12742697-12742999	3.27041e-12	5.45071	0.056	0.001	1.02324e-06	24
chr18-32579941-32580698	3.29122e-12	3.32463	0.101	0.01	1.02975e-06	24
chr14-106246969-106247656	3.40437e-12	2.64031	0.14	0.024	1.06516e-06	24
chr4-75869654-75869937	3.7807e-12	4.8858	0.062	0.002	1.1829e-06	24
chr13-80739570-80739904	3.84323e-12	5.40942	0.056	0.001	1.20247e-06	24
chr15-94368289-94368876	3.91093e-12	3.66758	0.101	0.008	1.22365e-06	24
chr13-112444744-112445680	4.13418e-12	2.35983	0.169	0.035	1.2935e-06	24
chr14-71845403-71846067	4.21778e-12	2.49284	0.169	0.029	1.31965e-06	24
chr11-19672825-19673474	4.26993e-12	2.146	0.197	0.047	1.33597e-06	24
chr17-61855780-61856466	4.33465e-12	3.39326	0.112	0.011	1.35622e-06	24
chr8-92733633-92734105	4.37851e-12	3.10589	0.118	0.014	1.36995e-06	24
chr4-67698095-67698563	4.38862e-12	2.81544	0.14	0.021	1.37311e-06	24
chr12-56086282-56086531	4.40938e-12	6.02924	0.051	0.001	1.3796e-06	24
chr4-94370928-94371621	4.42087e-12	2.16455	0.174	0.044	1.3832e-06	24
chr8-87218599-87219349	4.42453e-12	2.19889	0.191	0.044	1.38434e-06	24
chr15-75834843-75835837	4.52022e-12	1.69873	0.281	0.087	1.41428e-06	24
chr7-70624677-70625670	4.70799e-12	2.06244	0.197	0.049	1.47303e-06	24
chr2-64677115-64677394	4.75467e-12	3.76109	0.084	0.007	1.48764e-06	24
chr3-156323387-156323895	4.77324e-12	2.87408	0.118	0.019	1.49345e-06	24
chr16-88396480-88396931	4.78342e-12	3.1293	0.118	0.013	1.49663e-06	24
chr11-45921751-45922276	5.11018e-12	3.04217	0.107	0.015	1.59887e-06	24
chr10-107067802-107068629	5.25963e-12	2.43097	0.163	0.031	1.64563e-06	24
chr6-77090075-77090624	5.74556e-12	4.12145	0.079	0.005	1.79767e-06	24
chr16-19626632-19627255	6.50617e-12	4.1926	0.073	0.004	2.03564e-06	24
chr14-71963378-71963964	6.52367e-12	3.36508	0.107	0.011	2.04112e-06	24
chr6-78868981-78869314	6.60119e-12	4.79016	0.062	0.003	2.06537e-06	24
chr9-63490266-63491194	6.74549e-12	2.43203	0.152	0.032	2.11052e-06	24
chr6-85013321-85013657	6.8316e-12	3.37855	0.096	0.01	2.13746e-06	24
chr12-33703576-33704234	7.04522e-12	2.85263	0.124	0.017	2.2043e-06	24
chr5-40972608-40972851	7.05829e-12	5.89197	0.051	0.001	2.20839e-06	24
chr3-23374061-23374669	7.1726e-12	3.45107	0.101	0.009	2.24416e-06	24
chr2-49988841-49989431	7.17753e-12	3.34905	0.101	0.01	2.2457e-06	24
chr6-61004261-61004922	7.27585e-12	2.5552	0.152	0.026	2.27646e-06	24
chr4-68328926-68329508	7.35282e-12	3.88893	0.084	0.005	2.30054e-06	24
chr4-72312317-72312627	7.36785e-12	5.27215	0.056	0.001	2.30524e-06	24
chr4-71658531-71658838	7.52395e-12	5.27215	0.056	0.001	2.35409e-06	24
chr18-39716656-39717278	7.53115e-12	1.77421	0.242	0.079	2.35634e-06	24
chr13-84151134-84151586	8.11755e-12	3.64905	0.084	0.008	2.53981e-06	24
chr3-78432683-78433160	8.1587e-12	4.07185	0.073	0.005	2.55268e-06	24
chr6-78361948-78362295	8.24268e-12	4.28138	0.073	0.004	2.57896e-06	24
chr15-52635507-52636137	8.37043e-12	3.13337	0.112	0.012	2.61893e-06	24
chr1-54465408-54465822	8.59921e-12	3.53261	0.09	0.008	2.69051e-06	24
chr6-75205947-75206368	8.73855e-12	3.92449	0.079	0.005	2.73411e-06	24
chr1-94902646-94903092	9.25887e-12	4.70047	0.067	0.003	2.89691e-06	24
chr5-61603555-61604308	9.31748e-12	2.32487	0.185	0.036	2.91524e-06	24
chr18-17625243-17626287	9.52383e-12	2.378	0.185	0.035	2.9798e-06	24
chr1-174617632-174618044	9.64644e-12	4.70047	0.067	0.003	3.01817e-06	24
chr17-10512766-10513121	9.87731e-12	4.22608	0.067	0.004	3.0904e-06	24
chr15-56937865-56938217	1.0736e-11	4.38883	0.073	0.003	3.35908e-06	24
chr4-90292238-90292632	1.09027e-11	4.42094	0.067	0.003	3.41121e-06	24
chr3-70640699-70641367	1.1053e-11	2.73369	0.135	0.022	3.45827e-06	24
chr3-30295093-30295424	1.1098e-11	3.72697	0.09	0.007	3.47234e-06	24
chr13-53536050-53536373	1.11459e-11	3.87808	0.079	0.005	3.48731e-06	24
chr3-43801181-43801536	1.13529e-11	5.74026	0.051	0.001	3.55207e-06	24
chrX-164157643-164157939	1.1641e-11	5.74026	0.051	0.001	3.64222e-06	24
chr16-73648857-73649679	1.2158e-11	3.71099	0.09	0.007	3.80399e-06	24
chr5-78197683-78198036	1.22866e-11	5.21791	0.067	0.002	3.84422e-06	24
chr9-87401801-87402235	1.24454e-11	3.34389	0.101	0.011	3.89389e-06	24
chr6-9550278-9550939	1.40359e-11	2.92261	0.124	0.016	4.39154e-06	24
chr1-169138673-169139934	1.41084e-11	2.01939	0.202	0.055	4.41423e-06	24
chr10-56315643-56316126	1.51636e-11	3.80549	0.079	0.006	4.74436e-06	24
chr12-66034069-66034455	1.54653e-11	3.47709	0.101	0.009	4.83878e-06	24
chr7-120422821-120423106	1.58279e-11	5.10744	0.056	0.002	4.95223e-06	24
chr5-80930788-80931545	1.60894e-11	2.5526	0.146	0.025	5.03405e-06	24
chr12-94389996-94390338	1.61611e-11	5.11327	0.056	0.002	5.05646e-06	24
chr16-81934549-81934881	1.62115e-11	5.11327	0.056	0.002	5.07225e-06	24
chr18-36077482-36077920	1.71557e-11	2.99617	0.112	0.015	5.36767e-06	24
chr13-28188940-28189290	1.74905e-11	4.02204	0.073	0.005	5.47241e-06	24
chr5-20599108-20599422	1.80495e-11	4.98319	0.062	0.002	5.64732e-06	24
chr3-16939508-16940042	1.87888e-11	2.56576	0.146	0.027	5.87861e-06	24
chr7-124304421-124304967	1.88058e-11	3.85851	0.079	0.006	5.88395e-06	24
chr16-82040224-82040734	1.89051e-11	3.38276	0.112	0.01	5.91501e-06	24
chr15-45717366-45717905	1.95039e-11	3.26416	0.096	0.011	6.10235e-06	24
chr5-79418674-79419033	1.96788e-11	3.59731	0.096	0.007	6.15707e-06	24
chr14-104183345-104183884	2.11626e-11	3.21181	0.107	0.012	6.62134e-06	24
chr7-121955058-121955671	2.12339e-11	3.93253	0.073	0.005	6.64364e-06	24
chr7-117114084-117114573	2.14941e-11	4.25509	0.073	0.004	6.72506e-06	24
chr2-94900118-94900867	2.31633e-11	2.25836	0.18	0.036	7.2473e-06	24
chr2-76973490-76973769	2.4211e-11	4.01989	0.073	0.004	7.57513e-06	24
chr4-130854700-130855154	2.4273e-11	3.28213	0.096	0.011	7.59452e-06	24
chr15-62618581-62618924	2.44642e-11	3.97244	0.079	0.005	7.65434e-06	24
chr15-13583027-13583702	2.44831e-11	2.84229	0.124	0.018	7.66026e-06	24
chr15-32615149-32616101	2.49635e-11	2.31456	0.169	0.036	7.81056e-06	24
chr3-119470343-119470763	2.51153e-11	3.67372	0.084	0.007	7.85805e-06	24
chr14-123359717-123360085	2.53649e-11	3.00328	0.107	0.013	7.93616e-06	24
chr14-103289440-103289714	2.60674e-11	4.58515	0.062	0.003	8.15595e-06	24
chr13-8369627-8370500	2.64337e-11	2.43768	0.146	0.03	8.27056e-06	24
chr7-58211687-58212260	2.71521e-11	3.07722	0.112	0.013	8.49532e-06	24
chr13-26497038-26497420	2.88697e-11	4.54951	0.062	0.003	9.03271e-06	24
chr8-43894938-43895602	2.93738e-11	2.95159	0.118	0.016	9.19045e-06	24
chr4-36031866-36032313	2.9733e-11	3.83219	0.084	0.006	9.30282e-06	24
chr1-64456044-64456280	3.057e-11	5.50282	0.051	0.001	9.56473e-06	24
chr15-43532431-43532883	3.05761e-11	5.50282	0.051	0.001	9.56662e-06	24
chr2-162513599-162513898	3.09642e-11	4.56743	0.062	0.003	9.68804e-06	24
chr1-160594175-160594823	3.13251e-11	2.61636	0.14	0.023	9.80098e-06	24
chr4-66784935-66785304	3.24289e-11	4.97017	0.056	0.002	1.01463e-05	24
chr6-116541418-116542053	3.26149e-11	3.01442	0.118	0.016	1.02045e-05	24
chr8-7345839-7346075	3.27361e-11	7.38464	0.039	0	1.02424e-05	24
chr3-29851786-29852238	3.28134e-11	3.63944	0.079	0.007	1.02666e-05	24
chr9-6141993-6142219	3.29279e-11	4.97017	0.056	0.002	1.03024e-05	24
chr16-47772243-47772928	3.33597e-11	3.11129	0.107	0.013	1.04375e-05	24
chr17-89405289-89406221	3.49842e-11	1.58127	0.303	0.1	1.09458e-05	24
chr1-157686861-157687302	3.5473e-11	3.8466	0.079	0.006	1.10987e-05	24
chr4-29647885-29648130	3.60849e-11	7.19245	0.039	0	1.12902e-05	24
chr7-71298302-71299191	3.61619e-11	2.28081	0.185	0.037	1.13143e-05	24
chr5-99564373-99565002	3.64361e-11	2.59529	0.14	0.026	1.14001e-05	24
chr18-18704433-18704992	3.74669e-11	3.09812	0.101	0.012	1.17226e-05	24
chr5-113429698-113430139	3.77886e-11	3.17875	0.101	0.011	1.18233e-05	24
chr8-124460783-124461502	3.90915e-11	2.48789	0.14	0.026	1.22309e-05	24
chr14-9623208-9623866	3.94948e-11	2.65039	0.135	0.023	1.23571e-05	24
chr13-94857392-94857929	4.02531e-11	3.4793	0.09	0.008	1.25944e-05	24
chr4-27779700-27780158	4.05598e-11	4.50071	0.062	0.003	1.26903e-05	24
chr19-54641572-54641978	4.18174e-11	4.39879	0.073	0.004	1.30838e-05	24
chr11-59913103-59913970	4.25003e-11	2.37032	0.14	0.033	1.32974e-05	24
chr2-70597998-70598722	4.52516e-11	2.66626	0.135	0.021	1.41583e-05	24
chr3-63886775-63887170	4.60162e-11	3.2309	0.09	0.011	1.43975e-05	24
chr13-104164005-104164550	4.60577e-11	3.65182	0.084	0.006	1.44105e-05	24
chr1-187194119-187194581	4.71805e-11	3.51296	0.084	0.007	1.47618e-05	24
chr1-70006542-70006958	4.73003e-11	3.16602	0.107	0.012	1.47993e-05	24
chr9-69568693-69569253	4.77848e-11	2.56209	0.146	0.024	1.49509e-05	24
chr3-81853887-81854497	4.78211e-11	3.80549	0.079	0.006	1.49622e-05	24
chr2-165415605-165416104	4.83005e-11	2.38096	0.146	0.03	1.51122e-05	24
chr3-115388389-115389037	4.8751e-11	2.53767	0.129	0.026	1.52532e-05	24
chr3-140536428-140536738	5.07288e-11	3.93253	0.073	0.005	1.5872e-05	24
chr18-87111707-87112017	5.17832e-11	4.85786	0.056	0.002	1.62019e-05	24
chr11-110649644-110650172	5.25159e-11	2.66626	0.129	0.021	1.64311e-05	24
chr14-97999365-97999640	5.31766e-11	4.45982	0.062	0.003	1.66378e-05	24
chr16-70911193-70911629	5.32936e-11	4.1327	0.067	0.004	1.66744e-05	24
chr8-41937650-41938062	5.33718e-11	4.1327	0.073	0.004	1.66989e-05	24
chr5-65145191-65145958	5.35234e-11	2.84229	0.129	0.018	1.67464e-05	24
chr1-26852751-26853152	5.47314e-11	2.98823	0.112	0.014	1.71243e-05	24
chr3-117231401-117231879	5.47717e-11	3.39916	0.09	0.009	1.71369e-05	24
chr10-12531741-12532295	5.77197e-11	2.75746	0.112	0.02	1.80593e-05	24
chr11-17768116-17768985	5.82201e-11	1.77105	0.253	0.074	1.82158e-05	24
chr4-52117643-52118427	5.83126e-11	2.45308	0.146	0.028	1.82448e-05	24
chr2-44500912-44501251	5.84736e-11	4.83999	0.056	0.002	1.82952e-05	24
chr4-52897592-52897928	5.85737e-11	4.42094	0.062	0.003	1.83265e-05	24
chr12-63052539-63053211	5.99678e-11	4.13978	0.067	0.004	1.87627e-05	24
chr16-72770970-72771470	6.03127e-11	3.47847	0.09	0.008	1.88706e-05	24
chr18-47600580-47600833	6.06625e-11	4.83999	0.056	0.002	1.898e-05	24
chr4-27486044-27486447	6.20388e-11	4.45982	0.062	0.003	1.94106e-05	24
chr10-96929212-96929740	6.33647e-11	2.70088	0.124	0.021	1.98255e-05	24
chr13-102082190-102082647	6.39377e-11	4.42094	0.062	0.003	2.00048e-05	24
chr9-47003586-47004351	6.42224e-11	2.15405	0.169	0.043	2.00939e-05	24
chr16-72576964-72577364	6.51827e-11	3.30243	0.096	0.011	2.03943e-05	24
chr15-17381800-17382121	6.58726e-11	6.02462	0.045	0.001	2.06102e-05	24
chr8-66123603-66123997	6.80576e-11	3.54124	0.084	0.007	2.12938e-05	24
chr11-38393422-38393650	6.81358e-11	8.40122	0.034	0	2.13183e-05	24
chr14-68146886-68147545	6.85728e-11	2.18502	0.169	0.038	2.1455e-05	24
chr14-106165778-106166131	7.08704e-11	4.49561	0.067	0.003	2.21739e-05	24
chr15-29543284-29543635	7.09385e-11	5.29899	0.051	0.001	2.21952e-05	24
chrX-129025036-129025490	7.13187e-11	5.29899	0.051	0.001	2.23141e-05	24
chr1-157768210-157768680	7.32261e-11	2.83013	0.107	0.017	2.29109e-05	24
chr8-58019755-58021078	7.40846e-11	2.46102	0.124	0.027	2.31795e-05	24
chr14-84454176-84454830	7.53875e-11	2.54625	0.129	0.024	2.35872e-05	24
chr14-110116052-110116596	8.7896e-11	3.88893	0.073	0.005	2.75008e-05	24
chr5-90102169-90102764	8.81102e-11	3.05818	0.101	0.014	2.75678e-05	24
chr7-93607916-93608479	8.83961e-11	4.67485	0.062	0.002	2.76573e-05	24
chr1-188477799-188478119	8.8965e-11	4.74759	0.056	0.002	2.78353e-05	24
chr18-18513311-18513699	8.96101e-11	3.78951	0.073	0.006	2.80371e-05	24
chr3-85120455-85121443	8.99054e-11	1.93064	0.208	0.059	2.81295e-05	24
chr17-93377465-93378006	9.29677e-11	3.97244	0.073	0.005	2.90876e-05	24
chr4-66305413-66306116	9.40595e-11	2.64433	0.118	0.022	2.94292e-05	24
chr17-91316980-91317559	9.78667e-11	3.74482	0.079	0.006	3.06204e-05	24
chr8-64366794-64367368	1.0131e-10	3.19463	0.09	0.01	3.16977e-05	24
chr16-81858268-81858709	1.01815e-10	3.50728	0.073	0.008	3.18556e-05	24
chr14-9510479-9511509	1.02693e-10	2.43097	0.146	0.03	3.21305e-05	24
chr11-58785596-58786046	1.05906e-10	3.74482	0.073	0.006	3.31358e-05	24
chr16-6918618-6919492	1.08461e-10	2.40248	0.118	0.029	3.39352e-05	24
chr18-71221694-71222313	1.09202e-10	4.25509	0.067	0.004	3.41672e-05	24
chr8-31358884-31359249	1.09514e-10	2.69594	0.112	0.019	3.42647e-05	24
chr4-52118538-52119125	1.10896e-10	2.95557	0.107	0.016	3.46969e-05	24
chr8-54838336-54838735	1.13225e-10	3.8466	0.079	0.005	3.54257e-05	24
chr10-125049871-125050159	1.15135e-10	4.72059	0.056	0.002	3.60233e-05	24
chr17-62426838-62427317	1.15726e-10	4.72059	0.056	0.002	3.62082e-05	24
chr12-41605297-41605630	1.16049e-10	4.72059	0.056	0.002	3.63093e-05	24
chr4-52739776-52740407	1.20335e-10	2.19103	0.163	0.038	3.76501e-05	24
chr10-25285199-25285941	1.21458e-10	2.42596	0.129	0.027	3.80017e-05	24
chr3-43708528-43708865	1.23723e-10	4.64515	0.056	0.002	3.87104e-05	24
chr1-147971480-147971912	1.29301e-10	5.10744	0.051	0.002	4.04554e-05	24
chr13-94077663-94077882	1.3485e-10	5.11327	0.051	0.002	4.21916e-05	24
chr2-95576491-95577123	1.4019e-10	2.96703	0.101	0.013	4.38625e-05	24
chr10-104737757-104738081	1.41567e-10	4.27352	0.062	0.003	4.42933e-05	24
chr16-77892383-77893021	1.42479e-10	2.94254	0.107	0.015	4.45788e-05	24
chr10-107221059-107221633	1.42777e-10	2.84071	0.107	0.015	4.4672e-05	24
chr11-18528385-18528949	1.4786e-10	3.37855	0.101	0.009	4.62624e-05	24
chr5-45285049-45285661	1.54333e-10	2.7772	0.107	0.017	4.82875e-05	24
chr13-4934504-4934806	1.55622e-10	5.12043	0.051	0.001	4.8691e-05	24
chr4-30748705-30749020	1.57854e-10	4.2956	0.062	0.003	4.93893e-05	24
chr9-33297238-33297835	1.59217e-10	3.27701	0.084	0.01	4.98157e-05	24
chr6-147863009-147863362	1.68249e-10	6.68064	0.039	0	5.26416e-05	24
chr5-107452719-107452970	1.68509e-10	6.68064	0.039	0	5.2723e-05	24
chr7-41459866-41460386	1.70882e-10	4.29937	0.062	0.004	5.34653e-05	24
chr3-149827570-149827933	1.72634e-10	4.1327	0.067	0.004	5.40136e-05	24
chr17-51625479-51626396	1.75264e-10	2.6185	0.124	0.021	5.48363e-05	24
chr15-37317934-37318435	1.75601e-10	2.73491	0.107	0.018	5.49418e-05	24
chr13-38892259-38892614	1.81272e-10	3.61583	0.079	0.007	5.67162e-05	24
chr17-16948928-16949156	1.8178e-10	5.65454	0.045	0.001	5.6875e-05	24
chr3-53552588-53552930	1.84463e-10	3.31678	0.09	0.009	5.77145e-05	24
chr8-7446437-7447219	1.8936e-10	3.39111	0.084	0.008	5.92468e-05	24
chr18-79284218-79284556	1.90329e-10	4.61032	0.056	0.002	5.95501e-05	24
chr10-100896206-100896874	1.91085e-10	2.24673	0.146	0.033	5.97863e-05	24
chr15-100149062-100149627	1.96906e-10	2.28278	0.157	0.032	6.16077e-05	24
chr9-4716342-4716610	1.97056e-10	4.2051	0.062	0.004	6.16546e-05	24
chr9-34824131-34825865	2.0037e-10	1.47781	0.298	0.114	6.26917e-05	24
chr10-57267052-57267358	2.00733e-10	5.65454	0.045	0.001	6.28052e-05	24
chr12-97718661-97719002	2.09283e-10	4.38883	0.067	0.003	6.54804e-05	24
chr7-122273777-122274137	2.11273e-10	4.54951	0.062	0.002	6.61028e-05	24
chr13-76771664-76772030	2.19076e-10	3.58072	0.079	0.007	6.85443e-05	24
chr5-6789539-6789812	2.20613e-10	6.48845	0.039	0	6.90253e-05	24
chr17-9867664-9868338	2.22923e-10	2.9267	0.101	0.015	6.97479e-05	24
chr7-113706369-113706727	2.25023e-10	4.25509	0.062	0.004	7.04051e-05	24
chr6-36929801-36930034	2.25479e-10	4.54951	0.056	0.003	7.05476e-05	24
chr3-136261422-136261885	2.27269e-10	3.97244	0.067	0.005	7.11078e-05	24
chr1-162602534-162603269	2.31321e-10	2.39892	0.152	0.029	7.23754e-05	24
chr3-151440135-151440931	2.34124e-10	1.78857	0.23	0.065	7.32524e-05	24
chr9-46755905-46756378	2.40365e-10	3.25513	0.09	0.009	7.52053e-05	24
chr6-106728109-106728905	2.45591e-10	2.46976	0.129	0.026	7.68402e-05	24
chr12-34865355-34865598	2.46727e-10	4.22001	0.062	0.003	7.71956e-05	24
chr10-83992395-83993153	2.49599e-10	1.75133	0.219	0.072	7.80943e-05	24
chr13-84905380-84906287	2.55363e-10	2.35401	0.146	0.029	7.98977e-05	24
chr2-128441077-128441648	2.69835e-10	1.89095	0.191	0.056	8.44258e-05	24
chr2-69294645-69294886	2.71918e-10	5.57069	0.045	0.001	8.50774e-05	24
chr11-32074845-32075866	2.72221e-10	1.75061	0.213	0.068	8.51722e-05	24
chr13-115314299-115314657	2.73568e-10	5.10744	0.051	0.002	8.55938e-05	24
chr19-13859286-13860032	2.7512e-10	2.81614	0.107	0.017	8.60793e-05	24
chr13-94121451-94122313	2.76565e-10	2.23322	0.14	0.035	8.65313e-05	24
chr14-11133652-11134417	2.79022e-10	3.68873	0.073	0.006	8.73002e-05	24
chr8-52673757-52674297	2.80074e-10	4.07519	0.073	0.004	8.76294e-05	24
chr5-58707630-58707845	2.81694e-10	5.57069	0.045	0.001	8.81362e-05	24
chr6-45229858-45230083	2.81882e-10	5.57069	0.045	0.001	8.8195e-05	24
chr14-93646913-93647394	2.83547e-10	3.33517	0.084	0.009	8.87158e-05	24
chr2-165828619-165829215	2.87739e-10	2.27241	0.157	0.034	9.00276e-05	24
chr3-129255618-129255831	3.0019e-10	4.96155	0.051	0.002	9.39233e-05	24
chr10-74569810-74570075	3.05875e-10	4.96155	0.051	0.002	9.5702e-05	24
chr6-12842060-12842385	3.07891e-10	4.96155	0.051	0.002	9.63327e-05	24
chr2-125911442-125911756	3.10422e-10	4.96155	0.051	0.002	9.71244e-05	24
chr12-78186412-78187632	3.36281e-10	2.8802	0.112	0.015	0.000105215	24
chr6-52987343-52988310	3.36531e-10	2.05305	0.18	0.045	0.000105293	24
chr12-63559796-63560388	3.40813e-10	3.58932	0.079	0.006	0.000106633	24
chr8-38018556-38019242	3.41214e-10	2.8802	0.107	0.015	0.000106759	24
chr13-113189524-113190042	3.45079e-10	4.50788	0.056	0.002	0.000107968	24
chr11-91213037-91213541	3.53313e-10	3.00072	0.096	0.012	0.000110544	24
chr18-50313612-50314245	3.53478e-10	2.63326	0.112	0.019	0.000110596	24
chr4-67714735-67715066	3.55238e-10	4.50788	0.056	0.002	0.000111146	24
chr4-66338227-66338586	3.59324e-10	3.81771	0.073	0.005	0.000112425	24
chr16-76797650-76798005	3.65761e-10	3.67372	0.079	0.006	0.000114439	24
chr2-128303659-128304525	3.66113e-10	2.35829	0.129	0.028	0.000114549	24
chr10-97376681-97377117	3.69803e-10	4.45982	0.056	0.003	0.000115704	24
chr10-70778430-70778929	3.70784e-10	2.50096	0.124	0.023	0.000116011	24
chr1-51818221-51818871	3.73263e-10	3.81771	0.067	0.005	0.000116786	24
chr12-57985612-57986271	3.78031e-10	2.48708	0.135	0.026	0.000118278	24
chr6-138872485-138873195	3.79798e-10	2.78588	0.118	0.017	0.000118831	24
chr10-25088364-25088756	3.83521e-10	3.81771	0.073	0.005	0.000119996	24
chr5-21228049-21228688	3.89618e-10	3.30799	0.084	0.009	0.000121903	24
chr14-17874129-17874475	3.97316e-10	4.01989	0.062	0.004	0.000124312	24
chr17-61890273-61890932	4.25057e-10	2.65229	0.101	0.021	0.000132991	24
chr11-84796998-84797254	4.31895e-10	2.9143	0.096	0.014	0.000135131	24
chr3-143134418-143135074	4.4609e-10	2.86636	0.118	0.016	0.000139572	24
chr14-93654216-93655075	4.47683e-10	1.958	0.185	0.046	0.000140071	24
chr3-19754482-19755126	4.6984e-10	3.39111	0.084	0.008	0.000147003	24
chr5-87561010-87561436	4.78041e-10	3.87808	0.073	0.005	0.000149569	24
chr1-63848193-63848530	4.79753e-10	3.7713	0.067	0.005	0.000150104	24
chr2-80396710-80397125	4.81549e-10	3.19463	0.09	0.01	0.000150667	24
chr2-17354942-17355329	4.94216e-10	3.5993	0.073	0.006	0.00015463	24
chr18-54426233-54426849	4.95616e-10	3.22082	0.096	0.011	0.000155068	24
chr6-16262866-16263173	4.96634e-10	4.50071	0.067	0.003	0.000155387	24
chr4-35432487-35432836	5.00747e-10	4.83999	0.051	0.002	0.000156673	24
chr3-141949210-141949469	5.0187e-10	3.7713	0.073	0.005	0.000157025	24
chrX-140660783-140661458	5.11713e-10	2.4696	0.14	0.026	0.000160104	24
chr2-13175389-13176619	5.2e-10	1.19797	0.354	0.174	0.000162697	24
chrX-140242769-140243354	5.22464e-10	2.74813	0.101	0.018	0.000163468	24
chr4-103795025-103795310	5.4695e-10	3.58072	0.067	0.007	0.000171129	24
chr12-79620591-79621221	5.55866e-10	3.50728	0.079	0.008	0.000173919	24
chr12-44481454-44481830	5.61413e-10	4.01739	0.062	0.004	0.000175654	24
chr1-158301675-158301889	5.62683e-10	4.81845	0.051	0.002	0.000176052	24
chr5-60373767-60374335	5.70855e-10	4.81845	0.051	0.002	0.000178608	24
chr5-85360422-85360727	5.732e-10	4.41224	0.056	0.003	0.000179342	24
chr1-176170858-176171299	5.73349e-10	2.37155	0.135	0.027	0.000179389	24
chr5-77868679-77868878	5.77095e-10	6.20958	0.039	0.001	0.000180561	24
chr3-127405015-127405326	5.77553e-10	3.6661	0.073	0.006	0.000180704	24
chr13-80437801-80438030	5.80011e-10	4.41224	0.056	0.003	0.000181473	24
chr10-3423993-3424217	5.89959e-10	4.81845	0.051	0.002	0.000184586	24
chr2-123616657-123617341	5.95513e-10	2.23322	0.174	0.034	0.000186323	24
chr13-109052939-109053981	6.02796e-10	1.78791	0.202	0.062	0.000188602	24
chr8-92335333-92335588	6.09253e-10	3.72634	0.073	0.005	0.000190622	24
chr8-38750054-38750527	6.14046e-10	4.81845	0.051	0.002	0.000192122	24
chr7-74687724-74688524	6.15992e-10	1.819	0.213	0.061	0.000192731	24
chr14-14636264-14636589	6.22281e-10	4.01739	0.067	0.004	0.000194699	24
chr2-63959039-63959461	6.44344e-10	4.27352	0.062	0.003	0.000201602	24
chr1-13666502-13666940	6.45871e-10	4.27352	0.062	0.003	0.00020208	24
chr1-186103766-186104135	6.4906e-10	3.55932	0.073	0.006	0.000203077	24
chr2-104930468-104930949	6.52966e-10	3.54644	0.079	0.007	0.000204299	24
chr1-87050015-87050519	6.54642e-10	2.19415	0.157	0.035	0.000204824	24
chr4-13091800-13092279	6.57108e-10	2.73556	0.112	0.016	0.000205595	24
chr6-102450687-102450933	6.57269e-10	5.33325	0.045	0.001	0.000205646	24
chr6-45399541-45400007	6.71396e-10	3.72634	0.073	0.005	0.000210066	24
chr16-12172126-12172513	6.72243e-10	5.33325	0.045	0.001	0.000210331	24
chr1-174269215-174270066	6.84355e-10	2.49952	0.129	0.023	0.00021412	24
chr18-13715352-13716354	6.85262e-10	2.88823	0.101	0.014	0.000214404	24
chr6-4277179-4278090	7.00263e-10	3.09812	0.09	0.012	0.000219098	24
chr15-17389386-17390358	7.03307e-10	2.30992	0.146	0.031	0.00022005	24
chr6-94340203-94340854	7.3537e-10	2.32727	0.157	0.03	0.000230082	24
chr13-83720787-83721755	7.67178e-10	2.21355	0.135	0.035	0.000240034	24
chr7-82863259-82863624	7.70496e-10	1.93874	0.185	0.051	0.000241072	24
chr19-49833029-49833333	7.73025e-10	4.42094	0.056	0.003	0.000241863	24
chr12-91922975-91923325	7.83508e-10	4.2956	0.062	0.003	0.000245143	24
chr3-11032456-11032788	7.93387e-10	5.29899	0.045	0.001	0.000248234	24
chr12-48927495-48928021	7.97444e-10	3.6272	0.079	0.006	0.000249504	24
chr1-90733516-90734657	7.99672e-10	1.74962	0.236	0.068	0.000250201	24
chr10-124862438-124862644	8.07412e-10	6.01739	0.039	0.001	0.000252622	24
chr9-69914197-69914510	8.1848e-10	3.51296	0.079	0.007	0.000256085	24
chr12-66720557-66720823	8.2876e-10	4.72059	0.051	0.002	0.000259302	24
chr5-99889896-99890218	8.44176e-10	4.72059	0.056	0.002	0.000264125	24
chr4-5448180-5448625	8.4577e-10	4.32255	0.056	0.003	0.000264624	24
chr3-33838276-33838592	8.46207e-10	4.64515	0.051	0.002	0.000264761	24
chr9-13434436-13434723	8.49486e-10	4.01444	0.062	0.004	0.000265786	24
chr19-20156383-20157334	8.58577e-10	2.76148	0.124	0.016	0.000268631	24
chr1-134294112-134295150	8.66277e-10	1.93279	0.174	0.05	0.00027104	24
chr7-108188858-108189576	8.67987e-10	2.83049	0.101	0.015	0.000271575	24
chr9-116625130-116625329	8.69745e-10	4.01444	0.062	0.004	0.000272125	24
chr11-33233978-33234493	8.77314e-10	3.68274	0.067	0.006	0.000274493	24
chr6-30584448-30584732	8.86642e-10	3.95988	0.067	0.004	0.000277412	24
chr15-16186821-16187296	8.91935e-10	3.52042	0.073	0.006	0.000279068	24
chr17-63712786-63713358	8.942e-10	2.86343	0.107	0.014	0.000279776	24
chr2-105447386-105448380	8.94325e-10	1.41694	0.298	0.115	0.000279815	24
chr17-84880099-84880384	9.06418e-10	3.68274	0.073	0.005	0.000283599	24
chr3-60273762-60274006	9.08495e-10	4.32255	0.056	0.003	0.000284249	24
chr1-31842298-31842658	9.22279e-10	3.68274	0.067	0.006	0.000288562	24
chr3-67481466-67482238	9.33001e-10	1.95641	0.185	0.05	0.000291916	24
chr3-72304456-72304917	9.3389e-10	4.32255	0.056	0.003	0.000292195	24
chr8-10953184-10954014	9.38467e-10	2.19772	0.152	0.034	0.000293627	24
chrX-65683924-65684374	9.38496e-10	3.68274	0.067	0.006	0.000293636	24
chr2-155862336-155863772	9.41221e-10	1.34264	0.303	0.13	0.000294488	24
chr12-3458868-3459084	9.5398e-10	4.32255	0.056	0.003	0.00029848	24
chr9-6676974-6677977	9.54422e-10	2.19085	0.157	0.034	0.000298619	24
chr18-89060696-89061066	9.64331e-10	3.80549	0.079	0.005	0.000301719	24
chr7-63381952-63382499	1.00101e-09	3.1793	0.084	0.01	0.000313195	24
chr5-8855262-8855644	1.00542e-09	3.74719	0.073	0.005	0.000314573	24
chr18-72663160-72664337	1.00871e-09	2.08544	0.157	0.041	0.000315603	24
chr1-126560815-126561508	1.01428e-09	2.51527	0.124	0.025	0.000317346	24
chr3-145742988-145744172	1.02102e-09	2.05905	0.174	0.041	0.000319456	24
chr13-80405469-80405738	1.08425e-09	3.81771	0.073	0.005	0.000339238	24
chr5-36265267-36265925	1.08791e-09	2.31217	0.129	0.028	0.000340383	24
chr13-108852923-108853132	1.09139e-09	4.68827	0.051	0.002	0.000341474	24
chr6-52681964-52682481	1.09314e-09	2.69861	0.112	0.019	0.000342022	24
chr1-158682847-158683632	1.09748e-09	2.99376	0.084	0.015	0.00034338	24
chr5-42511052-42511368	1.12367e-09	4.22001	0.056	0.003	0.000351571	24
chr10-63981017-63981553	1.12428e-09	2.03037	0.169	0.041	0.000351764	24
chr4-67932044-67932698	1.15146e-09	2.81614	0.107	0.016	0.000360267	24
chr8-101776963-101777489	1.16364e-09	4.54951	0.056	0.002	0.000364078	24
chr4-87739101-87740061	1.16539e-09	1.56384	0.225	0.087	0.000364625	24
chr3-50300061-50301216	1.16571e-09	1.78943	0.191	0.061	0.000364727	24
chrX-16722148-16722576	1.17497e-09	3.87808	0.067	0.005	0.000367624	24
chr8-50189844-50190280	1.17792e-09	3.95195	0.062	0.004	0.000368547	24
chr8-111837335-111837693	1.19503e-09	4.01989	0.062	0.004	0.000373899	24
chr14-57342184-57342694	1.20487e-09	2.16628	0.14	0.035	0.000376977	24
chr11-47002252-47003424	1.21221e-09	2.00893	0.163	0.042	0.000379276	24
chr3-21538026-21538730	1.22066e-09	2.96703	0.096	0.013	0.000381919	24
chr4-29158798-29159255	1.22619e-09	4.22001	0.062	0.003	0.000383649	24
chr5-10407306-10407525	1.23121e-09	6.97067	0.034	0	0.000385219	24
chr8-89834600-89834849	1.24189e-09	4.61032	0.051	0.002	0.00038856	24
chr12-95216459-95216666	1.2507e-09	6.97067	0.034	0	0.000391318	24
chr2-89724800-89725391	1.2574e-09	2.46102	0.135	0.025	0.000393415	24
chr13-85833528-85833868	1.2655e-09	4.22001	0.062	0.003	0.000395948	24
chr11-36592242-36593250	1.27413e-09	2.56832	0.112	0.021	0.000398647	24
chr7-52508466-52509086	1.27796e-09	2.30158	0.124	0.029	0.000399846	24
chr16-65069392-65070404	1.28216e-09	1.97494	0.174	0.047	0.000401162	24
chr14-97100991-97101987	1.3472e-09	2.08093	0.146	0.041	0.00042151	24
chr13-56024447-56025140	1.37055e-09	2.16371	0.152	0.034	0.000428816	24
chr12-77787375-77787705	1.39558e-09	3.11114	0.084	0.01	0.000436649	24
chr1-111739913-111740178	1.41403e-09	5.12043	0.045	0.001	0.00044242	24
chr3-42791632-42791899	1.42037e-09	4.2381	0.056	0.003	0.000444404	24
chr5-87806095-87806712	1.46149e-09	3.22941	0.079	0.009	0.000457269	24
chr13-5043095-5043788	1.46367e-09	2.46049	0.124	0.023	0.000457951	24
chr11-26063089-26063357	1.4805e-09	5.12942	0.045	0.001	0.000463218	24
chr6-134002672-134003080	1.48301e-09	5.12942	0.045	0.001	0.000464003	24
chr3-140995334-140995643	1.50197e-09	5.12043	0.045	0.001	0.000469935	24
chr18-78559575-78560109	1.50569e-09	1.89633	0.169	0.051	0.000471098	24
chr14-37465130-37465387	1.50639e-09	5.12942	0.045	0.001	0.000471318	24
chr2-72776295-72776501	1.51404e-09	5.12942	0.045	0.001	0.000473711	24
chr8-42710860-42711122	1.51703e-09	5.12942	0.045	0.001	0.000474648	24
chr4-92450017-92450269	1.52131e-09	5.12942	0.045	0.001	0.000475986	24
chr8-96825294-96825528	1.52725e-09	5.12043	0.045	0.001	0.000477843	24
chr8-64419916-64420373	1.54996e-09	2.62104	0.112	0.019	0.000484949	24
chr14-81075109-81075358	1.56639e-09	5.85505	0.039	0.001	0.000490091	24
chr16-40263291-40263870	1.57052e-09	2.22424	0.14	0.031	0.000491382	24
chr6-95755232-95755706	1.58323e-09	3.5993	0.073	0.006	0.00049536	24
chr12-54532260-54532824	1.58705e-09	2.17975	0.146	0.032	0.000496556	24
chr2-47383043-47383485	1.59615e-09	3.89205	0.062	0.004	0.000499403	24
chr3-18453323-18454625	1.61387e-09	1.69607	0.225	0.072	0.000504946	24
chr3-68939103-68939779	1.62928e-09	2.15402	0.152	0.034	0.000509767	24
chr8-28820574-28821296	1.63599e-09	1.93741	0.174	0.049	0.000511867	24
chr15-4359788-4360171	1.65422e-09	3.79995	0.067	0.005	0.00051757	24
chr17-36526917-36527353	1.68254e-09	4.45982	0.062	0.002	0.00052643	24
chr12-78455195-78455679	1.69215e-09	3.48131	0.079	0.007	0.00052944	24
chr3-143084450-143084890	1.69688e-09	3.89205	0.062	0.004	0.000530918	24
chr13-25428458-25429400	1.73986e-09	2.21852	0.135	0.033	0.000544366	24
chr4-70720981-70721622	1.77254e-09	3.10726	0.084	0.01	0.000554592	24
chr6-94417357-94418007	1.77598e-09	2.07043	0.152	0.04	0.000555667	24
chr7-40217544-40218236	1.7834e-09	3.0056	0.101	0.013	0.000557988	24
chr4-39792527-39793488	1.80102e-09	1.79894	0.208	0.06	0.000563501	24
chr7-103574171-103574413	1.836e-09	4.45982	0.056	0.003	0.000574446	24
chr12-5213390-5214161	1.84295e-09	1.73356	0.197	0.069	0.000576621	24
chr18-54747111-54747564	1.87661e-09	3.26986	0.073	0.009	0.000587153	24
chr3-34897018-34897431	1.87877e-09	2.85637	0.101	0.015	0.000587826	24
chr18-31264058-31264712	1.89287e-09	2.73491	0.107	0.017	0.00059224	24
chr17-5358532-5359161	1.89673e-09	2.87131	0.096	0.013	0.000593448	24
chr13-104756216-104756596	1.95769e-09	3.3863	0.073	0.008	0.000612519	24
chr11-78682962-78684027	1.9878e-09	2.23938	0.135	0.031	0.000621941	24
chr1-165934934-165935575	2.0015e-09	2.67619	0.101	0.016	0.000626229	24
chr14-123232475-123232985	2.00445e-09	3.72634	0.067	0.005	0.000627152	24
chr3-143411620-143412008	2.00877e-09	4.15833	0.056	0.003	0.000628501	24
chr18-79434926-79435301	2.02743e-09	4.50788	0.051	0.002	0.00063434	24
chr17-79603005-79603352	2.03162e-09	3.34883	0.079	0.007	0.000635651	24
chr16-5917495-5918294	2.05397e-09	1.75744	0.225	0.064	0.000642644	24
chr6-104416701-104417110	2.05643e-09	2.72149	0.107	0.017	0.000643414	24
chr18-51224519-51225077	2.06065e-09	3.06188	0.084	0.01	0.000644735	24
chr4-110610918-110611620	2.11785e-09	2.31755	0.129	0.029	0.000662631	24
chr6-142807380-142807821	2.12147e-09	2.21673	0.129	0.031	0.000663765	24
chr11-112176031-112176627	2.16009e-09	2.78244	0.107	0.015	0.000675846	24
chr15-25564567-25564910	2.17365e-09	4.50788	0.056	0.002	0.000680091	24
chr3-150074382-150074619	2.18257e-09	5.66286	0.039	0.001	0.00068288	24
chr4-64450425-64450631	2.1938e-09	8.13903	0.028	0	0.000686394	24
chr5-66357973-66358568	2.22028e-09	2.99465	0.09	0.011	0.000694678	24
chr7-94594183-94594732	2.22667e-09	2.99786	0.09	0.012	0.000696678	24
chr3-83082504-83082881	2.27041e-09	3.74719	0.067	0.005	0.000710363	24
chr8-50846494-50846960	2.2798e-09	2.85374	0.101	0.013	0.000713302	24
chr7-138609140-138609642	2.29462e-09	2.73556	0.101	0.016	0.000717938	24
chr18-68392916-68393322	2.32688e-09	3.31752	0.079	0.008	0.000728033	24
chr7-139773118-139773662	2.33748e-09	2.06569	0.169	0.038	0.000731349	24
chr16-51460358-51460786	2.34064e-09	2.73522	0.107	0.016	0.000732338	24
chr10-103831708-103832505	2.34981e-09	1.70312	0.202	0.067	0.000735206	24
chr8-90036193-90036566	2.35855e-09	3.58932	0.073	0.006	0.000737939	24
chr3-92637101-92637420	2.42924e-09	3.37453	0.073	0.007	0.000760059	24
chr11-31278640-31279067	2.44059e-09	3.24217	0.079	0.009	0.000763609	24
chr5-103265928-103266385	2.45232e-09	3.24217	0.079	0.009	0.000767278	24
chr19-59003714-59004261	2.4534e-09	2.97757	0.09	0.012	0.000767619	24
chr9-104575439-104575742	2.48272e-09	4.07976	0.056	0.004	0.000776791	24
chr17-41037689-41037888	2.48286e-09	5.66286	0.039	0.001	0.000776836	24
chr3-4434870-4435069	2.49255e-09	8.13903	0.028	0	0.000779867	24
chr8-37518603-37519192	2.51353e-09	2.76677	0.096	0.015	0.000786432	24
chr5-61657405-61657630	2.55129e-09	5.66286	0.039	0.001	0.000798245	24
chr5-16165843-16166662	2.58504e-09	2.75012	0.107	0.016	0.000808804	24
chr18-88159101-88159395	2.61565e-09	8.40122	0.028	0	0.000818381	24
chr3-23627776-23628018	2.61685e-09	8.40122	0.028	0	0.000818758	24
chr6-77118612-77119048	2.66765e-09	3.75035	0.067	0.005	0.00083465	24
chr15-42637900-42638382	2.70465e-09	4.96155	0.045	0.002	0.000846228	24
chr1-186782474-186782973	2.73697e-09	2.76483	0.101	0.016	0.000856341	24
chr3-18705374-18705673	2.74026e-09	4.95086	0.045	0.001	0.000857371	24
chr15-78487057-78487610	2.7483e-09	2.95755	0.09	0.012	0.000859886	24
chr14-117644952-117645209	2.75308e-09	4.95086	0.045	0.001	0.000861379	24
chr10-125762734-125762988	2.77033e-09	4.08274	0.056	0.003	0.00086678	24
chr3-76859597-76860188	2.78851e-09	4.96155	0.045	0.002	0.000872466	24
chr3-118587722-118588255	2.8493e-09	3.75035	0.067	0.005	0.000891485	24
chr17-79748809-79749058	2.90418e-09	3.75035	0.062	0.005	0.000908656	24
chr4-50825052-50825401	2.95085e-09	3.75035	0.062	0.005	0.00092326	24
chr5-13414126-13414435	2.95574e-09	3.95988	0.056	0.004	0.00092479	24
chr15-91068657-91069132	2.96385e-09	3.95988	0.067	0.004	0.000927325	24
chr14-40411066-40411722	3.04512e-09	2.57143	0.112	0.018	0.000952753	24
chr3-141456125-141456453	3.05683e-09	3.75035	0.062	0.005	0.000956418	24
chr3-92420774-92421526	3.08099e-09	3.95988	0.062	0.004	0.000963976	24
chr9-77297602-77298007	3.10175e-09	4.95086	0.045	0.001	0.000970472	24
chr12-77854460-77855119	3.1788e-09	2.47124	0.118	0.021	0.000994581	24
chr8-61365691-61366909	3.19021e-09	2.88019	0.084	0.014	0.00099815	24
chr16-69059352-69059858	1.32673e-19	4.14847	0.131	0.008	4.15105e-14	26
chr2-126178421-126179353	3.47179e-18	3.06647	0.19	0.025	1.08625e-12	26
chr16-79988537-79989229	1.26897e-17	3.03075	0.202	0.025	3.97035e-12	26
chr13-44253624-44254256	5.16157e-17	3.00543	0.185	0.023	1.61495e-11	26
chr2-162210152-162210755	4.02673e-16	3.61658	0.137	0.012	1.25988e-10	26
chr14-92510292-92510674	1.71783e-15	4.43891	0.095	0.005	5.37474e-10	26
chr15-102776298-102777426	1.76705e-15	2.41431	0.214	0.044	5.52874e-10	26
chr10-5131353-5132164	2.70058e-15	3.04553	0.149	0.02	8.44954e-10	26
chr15-20739305-20739853	6.37633e-15	3.26383	0.137	0.015	1.99502e-09	26
chr11-49273281-49274567	7.92657e-15	2.37409	0.208	0.046	2.48006e-09	26
chr13-31035240-31035754	1.13253e-14	2.94553	0.149	0.022	3.54344e-09	26
chr10-73059655-73060056	2.43494e-14	4.11271	0.095	0.006	7.61843e-09	26
chr9-46968782-46969598	3.0048e-14	2.00623	0.244	0.069	9.40138e-09	26
chr2-118431260-118431847	5.08749e-14	2.91933	0.155	0.02	1.59177e-08	26
chr9-8731135-8732106	5.30759e-14	2.85959	0.149	0.023	1.66063e-08	26
chr2-46946277-46946624	8.71303e-14	3.31968	0.137	0.013	2.72612e-08	26
chr17-82970420-82970919	1.12423e-13	3.0135	0.131	0.017	3.51747e-08	26
chr7-93646417-93646931	5.91432e-13	3.53993	0.119	0.011	1.85047e-07	26
chr10-115907698-115908327	1.05656e-12	2.80881	0.143	0.022	3.30576e-07	26
chr12-68143555-68144476	1.13841e-12	3.05157	0.137	0.017	3.56186e-07	26
chr18-81923078-81923809	1.27959e-12	2.56957	0.185	0.03	4.00357e-07	26
chr5-59626917-59627275	1.28984e-12	3.11139	0.113	0.015	4.03565e-07	26
chr12-16658138-16658568	1.31377e-12	3.97465	0.089	0.005	4.1105e-07	26
chr12-54060550-54061600	1.51924e-12	1.64985	0.274	0.103	4.75338e-07	26
chr10-22915673-22916216	1.53e-12	2.34514	0.179	0.036	4.78706e-07	26
chr2-47334475-47335317	1.76119e-12	2.76507	0.143	0.021	5.51038e-07	26
chr8-127694554-127694988	1.78974e-12	3.68305	0.095	0.008	5.59971e-07	26
chr9-15068435-15068861	2.05387e-12	3.61475	0.095	0.009	6.42613e-07	26
chr4-48360293-48360934	2.07039e-12	3.12718	0.119	0.014	6.4778e-07	26
chr10-70363155-70363717	2.13983e-12	2.39572	0.167	0.033	6.69508e-07	26
chrX-98066758-98067268	3.10002e-12	3.43481	0.095	0.01	9.6993e-07	26
chr16-57924228-57924862	3.70915e-12	3.41039	0.101	0.01	1.16051e-06	26
chr13-5532933-5533270	3.98606e-12	3.91883	0.083	0.005	1.24716e-06	26
chr15-22976246-22976625	6.81148e-12	4.76049	0.065	0.003	2.13117e-06	26
chr18-21162146-21162496	8.11778e-12	3.65241	0.095	0.008	2.53988e-06	26
chr18-42739890-42740404	8.47487e-12	2.38524	0.143	0.031	2.65161e-06	26
chr2-45113055-45113484	8.57564e-12	3.35242	0.095	0.01	2.68314e-06	26
chr4-65500109-65500574	8.82992e-12	2.42766	0.161	0.029	2.7627e-06	26
chr7-113732980-113734075	1.06744e-11	1.72532	0.274	0.084	3.3398e-06	26
chr3-121513172-121513559	1.21602e-11	3.7348	0.089	0.008	3.80468e-06	26
chr12-117438964-117439665	1.60492e-11	3.1452	0.101	0.013	5.02144e-06	26
chr3-70968033-70968584	1.73187e-11	3.71435	0.089	0.007	5.41866e-06	26
chr9-42390427-42390819	2.03315e-11	2.92093	0.113	0.016	6.36129e-06	26
chr4-65153704-65154334	2.75964e-11	2.73618	0.125	0.023	8.63434e-06	26
chr15-63532185-63532954	2.77513e-11	2.01716	0.179	0.052	8.68281e-06	26
chr13-89918843-89919348	3.34179e-11	3.83291	0.077	0.006	1.04558e-05	26
chr10-72243593-72244529	3.88405e-11	2.05601	0.185	0.049	1.21524e-05	26
chr3-51046008-51046612	3.97552e-11	1.83544	0.238	0.067	1.24386e-05	26
chr11-62869437-62869880	4.05282e-11	3.14434	0.113	0.013	1.26804e-05	26
chr7-68939053-68939644	4.34357e-11	2.02489	0.208	0.048	1.35901e-05	26
chr7-129579900-129580472	4.6498e-11	4.05232	0.071	0.005	1.45482e-05	26
chr8-102927200-102927724	4.7008e-11	2.68725	0.125	0.022	1.47078e-05	26
chr13-109297838-109298226	5.52545e-11	3.63813	0.083	0.007	1.7288e-05	26
chr5-142600867-142601334	5.72477e-11	3.47685	0.089	0.008	1.79116e-05	26
chr3-152966356-152966782	5.96821e-11	2.86298	0.113	0.017	1.86733e-05	26
chr7-56707209-56708224	7.02675e-11	3.56703	0.083	0.007	2.19852e-05	26
chr5-128469670-128470296	7.43401e-11	1.78416	0.238	0.065	2.32595e-05	26
chr16-81994389-81995000	7.75139e-11	3.18658	0.101	0.011	2.42525e-05	26
chr8-104204610-104205104	8.3493e-11	2.3532	0.149	0.033	2.61232e-05	26
chr1-73365819-73366018	8.70849e-11	3.83291	0.077	0.006	2.7247e-05	26
chr4-4451741-4452003	9.56999e-11	4.29077	0.065	0.004	2.99425e-05	26
chr9-116354119-116355091	9.9049e-11	1.70941	0.22	0.077	3.09904e-05	26
chr16-79979053-79979385	1.04455e-10	3.79179	0.083	0.006	3.26818e-05	26
chr8-26747169-26749188	1.09623e-10	1.187	0.429	0.186	3.42989e-05	26
chr16-87533793-87534255	1.12487e-10	3.41264	0.077	0.008	3.51949e-05	26
chr17-59591844-59592413	1.12707e-10	3.39374	0.089	0.009	3.52636e-05	26
chr16-79253990-79254517	1.32259e-10	2.99681	0.101	0.015	4.13812e-05	26
chr1-89925500-89925993	1.33494e-10	2.31132	0.155	0.033	4.17674e-05	26
chr9-24304803-24305474	1.34063e-10	3.304	0.101	0.01	4.19456e-05	26
chr5-121128395-121128726	1.3983e-10	3.83291	0.071	0.006	4.37499e-05	26
chr13-118346368-118346684	1.4582e-10	3.63813	0.083	0.006	4.56239e-05	26
chr4-125604384-125604801	1.53594e-10	2.52646	0.143	0.024	4.80565e-05	26
chr1-33190123-33190689	1.64144e-10	2.30253	0.149	0.031	5.13572e-05	26
chr5-134296018-134296560	1.77988e-10	3.29415	0.095	0.01	5.56889e-05	26
chr1-162609311-162609889	1.81692e-10	2.59705	0.125	0.022	5.68477e-05	26
chr13-110651905-110652673	2.2701e-10	2.1677	0.179	0.039	7.10267e-05	26
chr18-25525510-25525820	2.39074e-10	2.64724	0.119	0.02	7.48012e-05	26
chr2-95442019-95442568	2.88142e-10	4.05232	0.065	0.005	9.01537e-05	26
chr3-15954910-15955444	3.18445e-10	3.71291	0.071	0.006	9.96349e-05	26
chr9-101375518-101375849	3.32758e-10	4.34078	0.06	0.004	0.000104113	26
chr7-71427077-71427631	3.39538e-10	4.40609	0.06	0.003	0.000106234	26
chr2-46757111-46757390	3.41407e-10	4.38125	0.06	0.003	0.000106819	26
chr11-64715071-64715446	3.99013e-10	3.3279	0.083	0.009	0.000124843	26
chr8-118661994-118662724	4.18597e-10	2.88048	0.113	0.015	0.00013097	26
chr10-61027258-61027703	4.87131e-10	2.50691	0.131	0.024	0.000152413	26
chr5-126791694-126792675	5.00858e-10	1.7701	0.214	0.064	0.000156708	26
chr16-27915243-27916237	5.04545e-10	2.6643	0.113	0.019	0.000157862	26
chr8-96553769-96554626	5.11878e-10	1.8774	0.196	0.052	0.000160156	26
chr5-118364757-118365607	5.18987e-10	1.91329	0.167	0.051	0.00016238	26
chr14-95252086-95252725	5.76399e-10	3.36706	0.095	0.008	0.000180343	26
chr3-68058259-68058585	6.2834e-10	3.65312	0.071	0.006	0.000196594	26
chr2-137393212-137393970	6.44646e-10	2.53633	0.119	0.023	0.000201696	26
chr8-37442002-37442436	6.59154e-10	3.56825	0.077	0.006	0.000206235	26
chr15-102813895-102814317	6.66305e-10	3.40325	0.077	0.008	0.000208473	26
chr13-36517876-36518640	6.88598e-10	2.1637	0.143	0.038	0.000215448	26
chr9-70291364-70292080	7.51104e-10	2.22606	0.137	0.034	0.000235005	26
chr10-126788407-126789258	8.65925e-10	2.24192	0.155	0.036	0.00027093	26
chr11-67764981-67765365	8.83818e-10	3.21662	0.077	0.01	0.000276528	26
chr2-29296276-29296683	8.87209e-10	2.86298	0.113	0.016	0.000277589	26
chr5-90458796-90459187	9.3222e-10	3.36706	0.083	0.009	0.000291672	26
chr16-93462306-93462631	9.40644e-10	2.85254	0.095	0.015	0.000294308	26
chr1-82980612-82981174	1.02367e-09	1.91784	0.179	0.051	0.000320285	26
chr1-117007235-117007668	1.03399e-09	3.1469	0.083	0.01	0.000323514	26
chr4-117350242-117350565	1.05358e-09	2.68329	0.119	0.018	0.000329643	26
chr12-15775260-15775535	1.15346e-09	3.95136	0.065	0.005	0.000360894	26
chr16-44678721-44679704	1.2602e-09	2.26776	0.143	0.032	0.00039429	26
chr17-79093474-79094302	1.28718e-09	2.37701	0.131	0.026	0.000402733	26
chr6-54068503-54068988	1.29233e-09	3.03771	0.095	0.011	0.000404344	26
chr16-81914159-81914542	1.51167e-09	3.22848	0.083	0.009	0.000472971	26
chr5-86791246-86791625	1.55676e-09	4.30567	0.065	0.003	0.000487078	26
chr10-121261181-121261731	1.66527e-09	2.35063	0.125	0.027	0.000521029	26
chr8-36435473-36436256	1.66597e-09	2.16679	0.143	0.034	0.000521248	26
chr16-57823123-57823756	1.67758e-09	2.22239	0.143	0.032	0.000524881	26
chr15-60601678-60602460	1.7031e-09	1.92809	0.196	0.05	0.000532863	26
chr5-27569087-27569957	1.71743e-09	1.62001	0.196	0.08	0.000537348	26
chr4-115994993-115995562	1.80894e-09	2.44476	0.119	0.026	0.000565979	26
chr11-96431662-96432262	1.93853e-09	2.55702	0.107	0.02	0.000606525	26
chr1-100765588-100765788	1.95527e-09	8.22216	0.03	0	0.000611764	26
chr10-55284072-55284370	2.31204e-09	4.09656	0.06	0.003	0.000723389	26
chr4-117673195-117673709	2.3529e-09	1.95879	0.179	0.045	0.000736173	26
chr9-103436920-103437545	2.38068e-09	2.26061	0.143	0.029	0.000744865	26
chr4-11768692-11769730	2.38586e-09	1.88617	0.185	0.049	0.000746485	26
chr3-129406699-129406999	2.69408e-09	4.46102	0.054	0.003	0.00084292	26
chr3-144614410-144615991	2.70286e-09	1.06389	0.405	0.208	0.000845669	26
chr5-74376200-74377083	2.75637e-09	2.12145	0.155	0.038	0.000862409	26
chr18-36029297-36029742	2.8753e-09	2.38358	0.131	0.027	0.000899621	26
chr12-7636513-7637254	2.97278e-09	1.83879	0.167	0.052	0.00093012	26
chr10-25637146-25637707	3.06352e-09	2.51355	0.119	0.021	0.000958511	26
chr2-115499441-115500037	3.09756e-09	3.19301	0.083	0.01	0.000969162	26
chr18-46867166-46867906	3.10095e-09	2.33331	0.113	0.027	0.000970222	26
chr8-54324316-54324935	1.22352e-23	4.60354	0.155	0.008	3.82813e-18	27
chr4-93533424-93534293	2.02581e-21	3.63499	0.187	0.017	6.33834e-16	27
chr14-85313829-85314318	1.00175e-20	5.0808	0.123	0.004	3.13427e-15	27
chr18-71840722-71841517	2.03418e-20	3.92135	0.161	0.011	6.36451e-15	27
chr15-84563797-84564430	1.59817e-19	5.01831	0.116	0.004	5.00033e-14	27
chr1-104124173-104124757	3.61743e-19	4.2976	0.155	0.007	1.13182e-13	27
chr4-138871471-138871947	6.60055e-19	4.56246	0.135	0.006	2.06517e-13	27
chr18-26689950-26690324	7.26788e-19	4.86644	0.116	0.004	2.27397e-13	27
chr15-95326689-95327292	2.0577e-18	3.80028	0.161	0.011	6.43812e-13	27
chr13-21446340-21446859	6.30409e-18	4.12963	0.135	0.009	1.97242e-12	27
chr1-102422568-102423212	1.12262e-17	3.5971	0.161	0.015	3.51245e-12	27
chr8-90241878-90242246	1.91684e-17	4.10344	0.142	0.009	5.99738e-12	27
chr18-30490545-30491280	2.22939e-17	3.33825	0.174	0.018	6.97529e-12	27
chr6-40708488-40708930	9.87774e-17	4.31114	0.116	0.006	3.09054e-11	27
chr1-30318013-30318487	1.01468e-16	4.79236	0.103	0.005	3.17472e-11	27
chr6-48773899-48774188	1.20591e-16	6.35894	0.077	0.001	3.77303e-11	27
chr10-46760790-46761381	1.32161e-16	3.04921	0.213	0.025	4.13503e-11	27
chr14-88356500-88357002	1.67205e-16	4.49158	0.116	0.005	5.23148e-11	27
chr6-106842997-106843558	2.28536e-16	3.37798	0.161	0.016	7.15041e-11	27
chr7-55342893-55343615	2.8107e-16	3.4324	0.168	0.015	8.79409e-11	27
chr14-95258491-95259179	4.99007e-16	4.16148	0.116	0.007	1.56129e-10	27
chr6-52325691-52326002	5.5986e-16	6.75851	0.071	0.001	1.75168e-10	27
chr3-47031171-47031628	5.98383e-16	5.12004	0.09	0.003	1.87222e-10	27
chr2-88398003-88398498	7.03773e-16	4.87168	0.097	0.003	2.20196e-10	27
chr18-47820669-47821355	7.33784e-16	4.79236	0.11	0.004	2.29586e-10	27
chr15-63264098-63264742	1.03771e-15	3.77128	0.129	0.01	3.24679e-10	27
chr3-82352378-82352668	1.30687e-15	5.10171	0.09	0.003	4.08891e-10	27
chr1-101600120-101600539	1.65816e-15	4.9647	0.09	0.003	5.18804e-10	27
chr8-46757011-46757374	1.78993e-15	4.66706	0.103	0.005	5.6003e-10	27
chr14-108323386-108323897	2.66143e-15	3.65965	0.129	0.012	8.32706e-10	27
chr15-47203981-47204384	3.2038e-15	4.63677	0.103	0.004	1.0024e-09	27
chr5-42336553-42337045	3.4345e-15	3.86815	0.129	0.009	1.07458e-09	27
chr3-143508089-143509248	4.41888e-15	3.23723	0.187	0.018	1.38258e-09	27
chr2-165651053-165651398	4.56346e-15	3.61343	0.135	0.011	1.42781e-09	27
chr16-64467870-64468270	5.28909e-15	3.86177	0.129	0.008	1.65484e-09	27
chr8-88333977-88334525	5.80989e-15	4.32181	0.103	0.005	1.81779e-09	27
chr12-65670532-65671304	5.88985e-15	3.4629	0.161	0.014	1.84281e-09	27
chr5-85854160-85854508	7.01428e-15	4.50673	0.11	0.004	2.19462e-09	27
chr13-5828518-5828920	7.27137e-15	5.19296	0.084	0.002	2.27506e-09	27
chr14-33475327-33475694	7.66694e-15	3.91596	0.116	0.008	2.39883e-09	27
chr3-143417481-143418251	8.45394e-15	2.93795	0.181	0.026	2.64506e-09	27
chr1-114201714-114202220	8.79182e-15	4.19431	0.116	0.006	2.75078e-09	27
chr5-43398554-43399367	9.00576e-15	3.30443	0.142	0.016	2.81771e-09	27
chr6-105093317-105093711	9.97179e-15	4.19431	0.103	0.006	3.11996e-09	27
chr3-52594528-52595409	1.04956e-14	3.22329	0.148	0.019	3.28386e-09	27
chr8-72150188-72150534	1.07269e-14	5.99623	0.071	0.001	3.35621e-09	27
chr3-73999148-73999560	1.37931e-14	4.40919	0.103	0.005	4.31557e-09	27
chr1-25293688-25294152	1.4762e-14	4.40919	0.103	0.005	4.61873e-09	27
chr15-40972388-40972970	1.55424e-14	3.56768	0.135	0.013	4.8629e-09	27
chr7-112930619-112931209	1.85309e-14	3.29016	0.148	0.016	5.79792e-09	27
chr3-23590278-23590890	1.99781e-14	3.01754	0.168	0.022	6.25074e-09	27
chr12-38397554-38398221	2.72926e-14	2.98918	0.168	0.022	8.53927e-09	27
chr2-22962767-22963315	2.88132e-14	3.17379	0.168	0.019	9.01506e-09	27
chr14-78143311-78144225	3.21315e-14	3.14966	0.161	0.019	1.00533e-08	27
chr3-60169676-60170132	3.54849e-14	4.11192	0.11	0.006	1.11025e-08	27
chr4-72027575-72028011	3.74937e-14	6.38051	0.065	0.001	1.1731e-08	27
chr4-48953508-48954354	3.90038e-14	3.7078	0.116	0.009	1.22035e-08	27
chr6-95390975-95392190	4.04737e-14	3.96259	0.11	0.008	1.26634e-08	27
chr13-115783215-115783802	4.38758e-14	3.35194	0.142	0.015	1.37278e-08	27
chr6-12729263-12729747	6.67722e-14	4.19079	0.097	0.006	2.08916e-08	27
chr8-52855032-52855540	6.85052e-14	5.19296	0.077	0.002	2.14338e-08	27
chr5-63273707-63274725	8.62865e-14	3.94795	0.11	0.007	2.69972e-08	27
chr15-46994809-46995264	8.83774e-14	4.36279	0.09	0.005	2.76514e-08	27
chr9-83503378-83503767	1.00912e-13	5.58048	0.071	0.002	3.15732e-08	27
chr5-6409836-6410185	1.17517e-13	4.31783	0.103	0.005	3.67685e-08	27
chr1-75981615-75982042	1.20509e-13	3.42199	0.148	0.013	3.77046e-08	27
chr12-47783480-47783914	1.21364e-13	4.13255	0.11	0.007	3.79722e-08	27
chr1-42427204-42427495	1.36434e-13	5.09054	0.077	0.002	4.26873e-08	27
chr14-114801425-114802080	1.4936e-13	3.73759	0.11	0.009	4.67315e-08	27
chr14-71588569-71589576	1.69618e-13	2.84538	0.161	0.024	5.30699e-08	27
chr1-149699347-149699797	1.72593e-13	3.75183	0.116	0.01	5.40008e-08	27
chr13-26548934-26549646	1.87158e-13	3.70989	0.116	0.009	5.85578e-08	27
chr5-74916382-74916730	1.92317e-13	6.12159	0.065	0.001	6.0172e-08	27
chr3-150115335-150115665	3.18985e-13	4.06344	0.103	0.006	9.98038e-08	27
chr3-128287795-128288123	4.3645e-13	4.02454	0.097	0.006	1.36556e-07	27
chr2-143342270-143342809	4.51286e-13	3.85402	0.103	0.008	1.41198e-07	27
chr7-107496939-107497432	4.52454e-13	2.55512	0.187	0.033	1.41563e-07	27
chr5-9465268-9465751	4.62459e-13	4.48625	0.09	0.004	1.44694e-07	27
chr10-38051101-38051522	5.50573e-13	8.82213	0.045	0	1.72263e-07	27
chr4-71249476-71249953	6.0046e-13	5.79246	0.071	0.001	1.87871e-07	27
chr15-14517513-14517918	6.7125e-13	4.43096	0.09	0.004	2.1002e-07	27
chr14-40181090-40181547	6.97203e-13	3.14662	0.142	0.017	2.1814e-07	27
chr5-5134711-5135509	7.03312e-13	3.09197	0.148	0.017	2.20051e-07	27
chr17-11747789-11748210	7.47553e-13	3.94976	0.103	0.006	2.33894e-07	27
chr14-96036511-96037178	8.21593e-13	4.03714	0.103	0.006	2.57059e-07	27
chr18-12030827-12031792	8.81082e-13	1.69439	0.316	0.114	2.75672e-07	27
chr14-113827818-113828343	1.02476e-12	3.24722	0.129	0.015	3.20627e-07	27
chr10-29917511-29918160	1.03945e-12	3.65605	0.11	0.009	3.25221e-07	27
chr15-56337742-56338223	1.05721e-12	3.05768	0.129	0.018	3.3078e-07	27
chr8-76941410-76941934	1.24378e-12	3.87866	0.097	0.007	3.89153e-07	27
chr15-71249403-71250138	1.25374e-12	2.99093	0.148	0.018	3.92268e-07	27
chr13-107931330-107932093	1.33411e-12	2.79601	0.161	0.025	4.17416e-07	27
chr8-89536203-89537082	1.3571e-12	3.37707	0.123	0.012	4.24607e-07	27
chr3-100690698-100691135	1.43885e-12	3.29853	0.116	0.014	4.50185e-07	27
chr15-41197937-41198420	1.50705e-12	3.73759	0.11	0.008	4.71523e-07	27
chr14-22067907-22069020	1.53681e-12	2.01423	0.239	0.07	4.80836e-07	27
chr6-97682140-97682696	1.60157e-12	3.18902	0.135	0.016	5.01096e-07	27
chr13-53690128-53690354	1.66662e-12	3.93176	0.09	0.007	5.2145e-07	27
chr2-44954888-44955245	1.85624e-12	4.48625	0.077	0.004	5.80778e-07	27
chr10-10902992-10903408	1.90553e-12	5.29976	0.065	0.002	5.962e-07	27
chr16-29144799-29145277	1.92137e-12	4.33754	0.084	0.004	6.01157e-07	27
chr4-87519492-87520180	2.10209e-12	4.33754	0.084	0.004	6.577e-07	27
chr14-22649661-22649978	2.11106e-12	4.05151	0.09	0.006	6.60507e-07	27
chr2-95975268-95975612	2.12741e-12	4.56671	0.084	0.004	6.65623e-07	27
chr13-115611494-115611805	2.14299e-12	4.05151	0.097	0.006	6.70495e-07	27
chr4-72923398-72924188	2.20643e-12	2.20791	0.213	0.051	6.90346e-07	27
chr1-106465584-106466109	2.25023e-12	3.40463	0.123	0.011	7.04049e-07	27
chr14-22760134-22760969	2.26182e-12	2.08041	0.232	0.064	7.07677e-07	27
chr15-15430390-15430868	2.70951e-12	4.27827	0.09	0.004	8.47749e-07	27
chr4-65558378-65559107	2.92762e-12	3.46915	0.11	0.011	9.1599e-07	27
chr11-52722229-52722756	2.93998e-12	3.77818	0.097	0.007	9.19859e-07	27
chr11-48598926-48599708	3.02844e-12	4.10341	0.097	0.006	9.47535e-07	27
chr15-20850911-20851126	3.16668e-12	4.95227	0.071	0.002	9.90786e-07	27
chr6-74468697-74469262	3.61157e-12	3.52127	0.103	0.011	1.12999e-06	27
chr6-19040526-19040894	3.96711e-12	4.84985	0.071	0.002	1.24122e-06	27
chr7-69271081-69271557	3.99679e-12	3.17204	0.123	0.014	1.25051e-06	27
chr14-100132964-100133307	4.10861e-12	4.27674	0.084	0.005	1.2855e-06	27
chr8-93202177-93202906	4.285e-12	3.70989	0.09	0.009	1.34069e-06	27
chr2-72708141-72708766	4.49637e-12	2.30545	0.2	0.043	1.40682e-06	27
chr14-64998736-64999395	4.56177e-12	3.10726	0.135	0.016	1.42728e-06	27
chr19-31684028-31684627	4.99384e-12	3.12766	0.123	0.016	1.56247e-06	27
chr17-12812291-12812490	5.09814e-12	5.73931	0.065	0.001	1.5951e-06	27
chr12-50152873-50153483	5.28733e-12	3.89828	0.097	0.007	1.65429e-06	27
chr16-9478622-9479523	5.42132e-12	2.86032	0.142	0.021	1.69622e-06	27
chr1-146577725-146578148	5.70577e-12	5.09054	0.071	0.002	1.78522e-06	27
chr16-73973200-73973553	6.05968e-12	3.95208	0.09	0.006	1.89595e-06	27
chr5-29600741-29601067	6.09252e-12	4.12936	0.084	0.005	1.90622e-06	27
chr1-102580709-102581193	6.10338e-12	5.85893	0.058	0.001	1.90962e-06	27
chr5-147680623-147681230	6.47566e-12	2.67518	0.155	0.026	2.0261e-06	27
chr3-113888537-113888892	6.52871e-12	3.89365	0.097	0.006	2.0427e-06	27
chr3-155008005-155009050	6.55094e-12	3.28365	0.116	0.012	2.04965e-06	27
chr1-10524908-10525450	6.65391e-12	2.89017	0.142	0.019	2.08187e-06	27
chr4-98125427-98126654	6.84968e-12	2.55838	0.161	0.035	2.14312e-06	27
chr6-138622402-138622823	7.15098e-12	4.14453	0.084	0.006	2.23739e-06	27
chr18-67410152-67410684	7.51021e-12	3.43711	0.116	0.011	2.34979e-06	27
chr13-36267963-36268368	7.53708e-12	3.89365	0.097	0.006	2.35819e-06	27
chr9-103890268-103890855	7.54358e-12	3.49648	0.103	0.01	2.36023e-06	27
chr6-60071012-60071510	7.60796e-12	4.12936	0.084	0.005	2.38037e-06	27
chr10-111323000-111324023	8.05276e-12	2.64671	0.155	0.025	2.51954e-06	27
chr3-11583570-11583891	8.46652e-12	6.58308	0.052	0.001	2.649e-06	27
chr3-34831050-34831357	8.67284e-12	5.17475	0.065	0.002	2.71355e-06	27
chr1-130366613-130367141	8.84513e-12	4.39743	0.084	0.004	2.76745e-06	27
chr2-37961845-37962078	8.9424e-12	5.70717	0.058	0.001	2.79789e-06	27
chr1-50999499-51000078	9.16272e-12	3.09255	0.135	0.016	2.86682e-06	27
chr1-89647550-89647777	9.25886e-12	4.08296	0.09	0.005	2.8969e-06	27
chr13-78515365-78515707	9.35212e-12	4.39743	0.077	0.004	2.92608e-06	27
chr4-92871021-92871382	1.05689e-11	5.17475	0.065	0.002	3.30679e-06	27
chr11-38725095-38725785	1.07321e-11	3.15914	0.123	0.014	3.35785e-06	27
chr1-76248612-76249025	1.0847e-11	5.70717	0.058	0.001	3.3938e-06	27
chr1-159807116-159807547	1.10249e-11	4.18239	0.09	0.005	3.44946e-06	27
chr4-145369089-145369348	1.12649e-11	7.58736	0.045	0	3.52456e-06	27
chr6-19751601-19751907	1.27085e-11	4.038	0.084	0.005	3.97621e-06	27
chr19-43354659-43355020	1.34563e-11	3.87866	0.09	0.007	4.21018e-06	27
chr14-102952682-102953028	1.35972e-11	3.45876	0.116	0.01	4.25427e-06	27
chr5-64917631-64918016	1.46005e-11	3.46009	0.103	0.009	4.56819e-06	27
chr8-8438636-8438998	1.46075e-11	3.55403	0.103	0.009	4.57037e-06	27
chr3-149569009-149569298	1.63541e-11	5.06252	0.065	0.002	5.11686e-06	27
chr7-53961187-53961676	1.63598e-11	3.43589	0.11	0.01	5.11864e-06	27
chr1-82465348-82465762	1.83951e-11	4.14453	0.097	0.005	5.75544e-06	27
chr1-100234059-100234828	1.8774e-11	2.78096	0.142	0.024	5.874e-06	27
chr15-18012188-18012635	2.05408e-11	3.22819	0.123	0.013	6.42677e-06	27
chr8-91884362-91884845	2.27913e-11	3.95208	0.084	0.006	7.13092e-06	27
chr16-95966286-95966739	2.40649e-11	3.07723	0.129	0.015	7.52939e-06	27
chr9-31159399-31160195	2.42694e-11	2.36532	0.187	0.041	7.5934e-06	27
chr13-116519233-116519556	2.43003e-11	3.47164	0.11	0.009	7.60306e-06	27
chr17-16604404-16604651	2.47691e-11	5.50341	0.058	0.001	7.74973e-06	27
chr9-55423651-55424329	2.48732e-11	2.45209	0.174	0.031	7.78229e-06	27
chr14-82504910-82505317	2.48742e-11	4.28209	0.077	0.004	7.78261e-06	27
chr16-86016088-86016730	2.50495e-11	2.21253	0.194	0.046	7.83747e-06	27
chr1-40504576-40504991	2.74709e-11	3.85674	0.09	0.006	8.59507e-06	27
chr9-23737661-23738243	2.80562e-11	3.51295	0.103	0.009	8.77819e-06	27
chr15-96974937-96975461	2.83377e-11	2.88033	0.148	0.019	8.86628e-06	27
chr1-92191131-92191410	2.83883e-11	4.87958	0.065	0.003	8.8821e-06	27
chr15-25338821-25339385	2.85671e-11	2.72959	0.155	0.024	8.93804e-06	27
chr4-52664247-52664454	2.87025e-11	5.47665	0.058	0.001	8.98042e-06	27
chr5-136717018-136717667	2.87076e-11	2.24247	0.206	0.043	8.98201e-06	27
chr12-65496344-65496892	2.89539e-11	2.55117	0.161	0.029	9.05908e-06	27
chr4-98180672-98182263	2.95135e-11	1.97535	0.239	0.067	9.23415e-06	27
chr17-59511717-59511945	2.97792e-11	6.05914	0.052	0.001	9.31727e-06	27
chr11-13995186-13995742	3.04355e-11	4.0104	0.084	0.006	9.52262e-06	27
chr2-10673759-10674003	3.17089e-11	3.75731	0.09	0.007	9.92106e-06	27
chr15-73228763-73229008	3.24668e-11	4.2222	0.077	0.004	1.01582e-05	27
chr5-105486309-105486706	3.38431e-11	3.68517	0.097	0.007	1.05888e-05	27
chr10-55398969-55399582	3.81449e-11	3.49648	0.09	0.01	1.19347e-05	27
chr13-47964128-47964338	4.06796e-11	4.84985	0.071	0.002	1.27278e-05	27
chr6-28300029-28300398	4.0713e-11	4.27827	0.071	0.005	1.27382e-05	27
chr16-70561284-70561950	4.10997e-11	3.21272	0.123	0.014	1.28592e-05	27
chr17-50370282-50370850	4.12862e-11	3.93121	0.084	0.005	1.29176e-05	27
chr5-10412761-10413201	4.4988e-11	4.84985	0.065	0.002	1.40758e-05	27
chr3-126383257-126383599	4.52859e-11	4.038	0.077	0.005	1.4169e-05	27
chr14-59733890-59734600	4.69087e-11	2.05528	0.232	0.056	1.46768e-05	27
chr19-19587414-19588334	4.80793e-11	3.87099	0.09	0.006	1.5043e-05	27
chr2-78582298-78582596	4.82214e-11	4.50035	0.071	0.003	1.50875e-05	27
chr10-123939499-123939910	4.95347e-11	4.12011	0.077	0.005	1.54984e-05	27
chr11-41981851-41982113	5.56687e-11	4.40989	0.077	0.003	1.74176e-05	27
chr10-88318258-88318542	5.615e-11	4.038	0.084	0.005	1.75682e-05	27
chr4-82597865-82598269	6.07811e-11	3.65425	0.097	0.008	1.90171e-05	27
chr10-24505578-24505987	6.42948e-11	4.59364	0.077	0.003	2.01165e-05	27
chr4-94464963-94465896	6.48039e-11	3.4091	0.097	0.01	2.02758e-05	27
chr16-84747699-84748101	6.48574e-11	3.30313	0.11	0.012	2.02925e-05	27
chr2-138880637-138881038	6.74817e-11	3.65194	0.09	0.007	2.11136e-05	27
chr5-150055479-150056202	6.8073e-11	3.22948	0.103	0.014	2.12986e-05	27
chr6-35463040-35464063	7.16283e-11	3.19615	0.097	0.014	2.2411e-05	27
chr11-18563203-18563501	7.3133e-11	4.1094	0.077	0.004	2.28818e-05	27
chr4-12516215-12516872	7.37805e-11	3.0493	0.123	0.016	2.30844e-05	27
chr1-111601694-111601928	7.49175e-11	6.69193	0.045	0	2.34401e-05	27
chr2-86874542-86875234	7.67632e-11	2.89777	0.123	0.017	2.40176e-05	27
chr8-34269606-34270075	7.80075e-11	4.02257	0.077	0.005	2.44069e-05	27
chr8-92114576-92115410	8.08987e-11	2.69478	0.142	0.024	2.53115e-05	27
chr1-155619776-155620058	8.09169e-11	5.18189	0.065	0.002	2.53172e-05	27
chr6-105171132-105171648	8.15072e-11	3.71789	0.09	0.007	2.55019e-05	27
chr13-85885932-85886450	8.20437e-11	4.28003	0.077	0.004	2.56698e-05	27
chr1-184187363-184187917	8.63036e-11	3.84529	0.084	0.006	2.70026e-05	27
chr5-77729908-77730110	8.7525e-11	5.17475	0.058	0.002	2.73847e-05	27
chr3-155440462-155441069	9.10076e-11	3.61846	0.09	0.007	2.84744e-05	27
chr1-75604348-75605020	9.12656e-11	2.40971	0.161	0.034	2.85551e-05	27
chr12-92644800-92645372	9.35479e-11	3.10944	0.116	0.014	2.92692e-05	27
chr8-103896551-103897025	9.49166e-11	3.20572	0.11	0.012	2.96974e-05	27
chr16-63502173-63502534	9.62075e-11	5.06252	0.058	0.002	3.01013e-05	27
chr1-102497312-102497961	9.66531e-11	3.20829	0.11	0.013	3.02407e-05	27
chr5-79607730-79608109	9.82403e-11	5.17475	0.058	0.002	3.07373e-05	27
chr14-94276566-94276837	1.00842e-10	4.35294	0.071	0.003	3.15515e-05	27
chr6-78699813-78700255	1.00866e-10	4.05614	0.077	0.005	3.15589e-05	27
chr19-28385823-28386236	1.03952e-10	3.20284	0.11	0.012	3.25245e-05	27
chr2-95013976-95014499	1.05545e-10	3.14238	0.129	0.014	3.30229e-05	27
chr6-54105476-54105812	1.06251e-10	3.53184	0.097	0.008	3.32437e-05	27
chr15-89993760-89993971	1.07777e-10	5.16606	0.058	0.002	3.37213e-05	27
chr2-113051318-113051546	1.11581e-10	4.71255	0.065	0.002	3.49112e-05	27
chr2-136821273-136821920	1.15973e-10	3.58574	0.09	0.007	3.62855e-05	27
chr2-54173632-54174124	1.24263e-10	3.36317	0.103	0.011	3.88792e-05	27
chr1-97955979-97956640	1.27604e-10	4.00478	0.077	0.005	3.99248e-05	27
chrX-84028423-84028952	1.30658e-10	2.97179	0.116	0.015	4.08802e-05	27
chr7-82792606-82793101	1.32685e-10	3.1865	0.11	0.012	4.15143e-05	27
chr3-80570980-80571297	1.35044e-10	4.55013	0.077	0.003	4.22523e-05	27
chr18-25994221-25994509	1.38196e-10	4.27827	0.077	0.004	4.32387e-05	27
chr8-89439068-89439732	1.3862e-10	2.38445	0.181	0.034	4.33712e-05	27
chr3-141325334-141325683	1.44824e-10	4.55013	0.071	0.003	4.53125e-05	27
chr10-29690101-29690542	1.45825e-10	3.93121	0.077	0.005	4.56255e-05	27
chr9-37585643-37586196	1.47733e-10	2.84679	0.123	0.018	4.62227e-05	27
chr15-51825641-51825892	1.47868e-10	4.00478	0.077	0.005	4.62647e-05	27
chr10-5119157-5119828	1.54239e-10	3.33099	0.097	0.011	4.82582e-05	27
chr18-78399710-78400172	1.59421e-10	3.75137	0.09	0.007	4.98795e-05	27
chr8-60803434-60804002	1.59724e-10	3.31222	0.097	0.01	4.99744e-05	27
chr14-99255253-99255599	1.61881e-10	3.68621	0.09	0.007	5.06492e-05	27
chr12-54651195-54651525	1.61985e-10	3.33099	0.103	0.01	5.06818e-05	27
chr9-17099993-17100785	1.62019e-10	2.59734	0.135	0.025	5.06923e-05	27
chr3-36810320-36810934	1.72135e-10	2.56404	0.161	0.026	5.38574e-05	27
chr12-53890706-53891359	1.78428e-10	3.59123	0.09	0.008	5.58263e-05	27
chr18-55904753-55904976	1.80191e-10	5.04459	0.065	0.002	5.63781e-05	27
chr3-139111982-139112213	1.83774e-10	4.2222	0.071	0.004	5.74991e-05	27
chr3-101344175-101344828	1.86587e-10	2.19595	0.2	0.044	5.8379e-05	27
chr16-65917645-65918232	1.88835e-10	3.49648	0.097	0.009	5.90827e-05	27
chr4-29366459-29366749	2.01725e-10	3.83209	0.09	0.006	6.31156e-05	27
chr6-27657298-27657501	2.07088e-10	5.02299	0.058	0.002	6.47935e-05	27
chr10-114948991-114949352	2.0721e-10	3.52244	0.09	0.008	6.48317e-05	27
chr3-60057274-60057775	2.0741e-10	4.47831	0.065	0.003	6.48942e-05	27
chr16-95478280-95479116	2.27624e-10	2.79004	0.129	0.02	7.12188e-05	27
chr5-56674697-56675304	2.28233e-10	3.24361	0.103	0.011	7.14093e-05	27
chr2-164300641-164300941	2.29291e-10	4.21922	0.071	0.004	7.17405e-05	27
chr6-114754575-114755043	2.34529e-10	3.90724	0.077	0.005	7.33794e-05	27
chrX-84975101-84975434	2.40591e-10	4.52724	0.065	0.003	7.5276e-05	27
chr18-48323121-48323434	2.42972e-10	5.53756	0.052	0.001	7.60207e-05	27
chr3-125084213-125084636	2.4833e-10	4.52724	0.065	0.003	7.76972e-05	27
chr15-18519016-18519361	2.5484e-10	4.50035	0.065	0.003	7.97341e-05	27
chr2-54238448-54238948	2.55852e-10	4.1647	0.077	0.004	8.00507e-05	27
chr7-57552716-57552977	2.56515e-10	5.53756	0.052	0.001	8.02581e-05	27
chr4-80857527-80857931	2.62246e-10	3.95208	0.077	0.006	8.20513e-05	27
chr2-133144388-133144790	2.64695e-10	4.21922	0.071	0.004	8.28176e-05	27
chr5-84071636-84072076	2.68074e-10	3.84529	0.084	0.006	8.38746e-05	27
chr3-157561586-157561836	2.69585e-10	5.53756	0.052	0.001	8.43476e-05	27
chr12-74866357-74866807	2.70569e-10	3.31608	0.097	0.01	8.46554e-05	27
chr8-40213647-40213949	2.71589e-10	4.84985	0.065	0.002	8.49746e-05	27
chr9-73068139-73068681	2.7693e-10	2.61863	0.129	0.026	8.66456e-05	27
chr10-30521611-30522197	2.95597e-10	2.8383	0.135	0.018	9.24862e-05	27
chr5-77888192-77889038	3.00417e-10	2.2475	0.174	0.042	9.39941e-05	27
chr11-11215839-11216350	3.0078e-10	2.81577	0.129	0.018	9.41077e-05	27
chr11-24672855-24673121	3.01702e-10	4.1094	0.071	0.004	9.43961e-05	27
chr10-119390442-119390882	3.04795e-10	4.15673	0.071	0.004	9.53638e-05	27
chr18-16605442-16605839	3.09753e-10	3.22519	0.103	0.012	9.69153e-05	27
chr4-25607588-25607812	3.11812e-10	4.52724	0.065	0.003	9.75596e-05	27
chr3-26337283-26337707	3.15115e-10	3.04573	0.123	0.015	9.85928e-05	27
chr6-45556958-45557157	3.15433e-10	5.50341	0.052	0.001	9.86925e-05	27
chr3-101080675-101081131	3.21724e-10	3.0149	0.11	0.015	0.000100661	27
chr5-7338367-7338699	3.22741e-10	6.38051	0.045	0.001	0.000100979	27
chr14-25144796-25145224	3.42853e-10	3.3576	0.11	0.011	0.000107272	27
chr12-83398264-83399056	3.4403e-10	2.50072	0.142	0.028	0.00010764	27
chr2-75391967-75392921	3.45984e-10	2.94059	0.11	0.016	0.000108251	27
chrX-132881026-132881387	3.50707e-10	4.89284	0.058	0.002	0.000109729	27
chr16-70601712-70602140	3.51998e-10	3.42322	0.097	0.01	0.000110133	27
chr9-104771127-104771663	3.56392e-10	2.63592	0.148	0.023	0.000111507	27
chr3-100755010-100755298	3.57169e-10	4.1094	0.077	0.004	0.000111751	27
chr2-147928096-147928780	3.57972e-10	3.24493	0.103	0.012	0.000112002	27
chr9-46980902-46981107	3.66435e-10	4.15673	0.071	0.004	0.00011465	27
chr3-122380553-122381054	3.68441e-10	3.30883	0.103	0.01	0.000115278	27
chr16-76000816-76001218	3.68589e-10	3.86083	0.077	0.005	0.000115324	27
chr2-17082673-17083279	3.74626e-10	3.89365	0.084	0.006	0.000117213	27
chr5-50676599-50676892	3.80571e-10	6.22122	0.045	0.001	0.000119073	27
chr5-115838072-115838414	3.83838e-10	3.4748	0.09	0.008	0.000120095	27
chr8-92348226-92348897	3.98967e-10	2.41098	0.161	0.033	0.000124828	27
chr9-24385714-24386311	4.01009e-10	3.12582	0.11	0.014	0.000125467	27
chr6-53654211-53654772	4.0111e-10	2.6863	0.148	0.022	0.000125499	27
chr8-68922721-68922920	4.05108e-10	4.89284	0.058	0.002	0.00012675	27
chr5-29399247-29399446	4.10474e-10	4.89284	0.058	0.002	0.000128429	27
chr9-95385272-95385715	4.13921e-10	3.59606	0.09	0.008	0.000129507	27
chr16-74766278-74766850	4.20866e-10	3.19962	0.103	0.011	0.00013168	27
chr7-125756248-125756812	4.30627e-10	2.82383	0.123	0.017	0.000134734	27
chr1-145910739-145911022	4.33861e-10	5.33379	0.052	0.001	0.000135746	27
chr9-9769532-9770095	4.37403e-10	3.2655	0.097	0.011	0.000136854	27
chr10-86915538-86916012	4.3907e-10	3.87866	0.09	0.006	0.000137376	27
chr9-67994335-67994792	4.41263e-10	2.82608	0.123	0.019	0.000138062	27
chr9-33869225-33869831	4.48498e-10	3.17204	0.123	0.012	0.000140326	27
chr6-15436527-15437101	4.49156e-10	3.48628	0.097	0.009	0.000140532	27
chr10-3868390-3868744	4.58392e-10	5.33379	0.052	0.001	0.000143421	27
chr3-26989874-26990207	4.68423e-10	4.81497	0.058	0.002	0.00014656	27
chr12-62424002-62424390	4.68658e-10	3.81588	0.077	0.005	0.000146633	27
chr2-137233947-137234308	4.74264e-10	3.0941	0.103	0.013	0.000148387	27
chr8-26805320-26805704	4.77872e-10	2.80255	0.129	0.018	0.000149516	27
chr3-83476051-83476603	4.78347e-10	2.87288	0.11	0.018	0.000149665	27
chr10-68207859-68208613	4.89239e-10	2.07894	0.2	0.05	0.000153073	27
chr9-29488477-29488714	4.90732e-10	5.33379	0.052	0.001	0.00015354	27
chr6-29905245-29905947	4.97515e-10	3.26612	0.097	0.01	0.000155662	27
chr19-38649135-38649461	5.05018e-10	4.81497	0.065	0.002	0.00015801	27
chr4-63904113-63904451	5.11399e-10	5.3249	0.052	0.001	0.000160006	27
chr6-144406005-144406937	5.29283e-10	2.45209	0.155	0.03	0.000165602	27
chr8-118838805-118839505	5.32174e-10	2.80852	0.116	0.019	0.000166506	27
chr14-9772746-9773172	5.53803e-10	3.44711	0.097	0.008	0.000173273	27
chr17-18016629-18017099	5.64719e-10	4.55013	0.071	0.003	0.000176689	27
chr13-13285714-13285991	5.75647e-10	7.17325	0.039	0	0.000180108	27
chr8-27939935-27940513	5.99335e-10	2.64222	0.135	0.021	0.000187519	27
chr19-20205759-20206444	6.00682e-10	3.33584	0.097	0.01	0.000187941	27
chr13-110704834-110705174	6.14151e-10	4.12011	0.071	0.005	0.000192155	27
chr2-86241546-86241818	6.17964e-10	5.33379	0.052	0.001	0.000193348	27
chr2-14970772-14971080	6.26489e-10	4.35294	0.071	0.003	0.000196015	27
chr3-10378558-10378820	6.35154e-10	4.35294	0.065	0.003	0.000198726	27
chr2-28591351-28591866	6.35463e-10	3.11211	0.097	0.013	0.000198823	27
chr1-66658097-66658558	6.40838e-10	3.88761	0.077	0.005	0.000200505	27
chr9-19205838-19206127	6.84884e-10	4.36305	0.065	0.003	0.000214286	27
chr9-85347763-85348491	6.92865e-10	3.11931	0.116	0.013	0.000216783	27
chr1-80955238-80955809	7.01567e-10	3.11211	0.11	0.013	0.000219506	27
chr15-57271603-57272087	7.07354e-10	4.77346	0.058	0.002	0.000221316	27
chr15-31752363-31752919	7.15445e-10	2.94096	0.116	0.015	0.000223848	27
chr5-29391811-29392298	7.28413e-10	3.4918	0.084	0.008	0.000227905	27
chr9-31662953-31663521	7.31517e-10	3.2655	0.09	0.011	0.000228876	27
chr16-41366340-41366895	7.49788e-10	3.04137	0.11	0.014	0.000234593	27
chr6-115329626-115329961	7.52324e-10	4.03934	0.071	0.004	0.000235386	27
chr16-24772220-24773160	7.52999e-10	3.52175	0.084	0.009	0.000235598	27
chr4-82949521-82950115	8.00453e-10	2.85619	0.129	0.017	0.000250445	27
chr3-145220674-145221343	8.09173e-10	3.54515	0.084	0.007	0.000253173	27
chr9-79016381-79017195	8.18085e-10	2.75902	0.11	0.019	0.000255962	27
chr8-57213510-57215001	8.18319e-10	2.1112	0.187	0.047	0.000256035	27
chr8-111530159-111530482	8.34432e-10	3.4618	0.09	0.008	0.000261076	27
chr10-68933579-68934523	8.36511e-10	2.75465	0.116	0.022	0.000261727	27
chr3-42895461-42896146	8.68853e-10	3.77818	0.097	0.007	0.000271846	27
chr13-89559097-89559311	9.16116e-10	5.86689	0.045	0.001	0.000286633	27
chr3-98838555-98838789	9.50675e-10	5.86689	0.045	0.001	0.000297446	27
chr8-26965883-26966520	9.51142e-10	1.70731	0.258	0.081	0.000297592	27
chr8-53545012-53545750	9.55867e-10	2.87288	0.11	0.017	0.000299071	27
chr6-116876163-116876445	9.63744e-10	5.86689	0.045	0.001	0.000301535	27
chr8-114479471-114479670	9.67294e-10	3.98404	0.071	0.004	0.000302646	27
chr7-67444120-67444523	9.93067e-10	2.25893	0.161	0.036	0.00031071	27
chr5-86262426-86262651	9.97901e-10	5.86689	0.045	0.001	0.000312222	27
chr5-97334873-97335079	1.00444e-09	4.66321	0.058	0.002	0.000314269	27
chr15-64966757-64967008	1.01005e-09	5.86689	0.045	0.001	0.000316025	27
chr3-145222927-145223263	1.02472e-09	3.59123	0.097	0.007	0.000320613	27
chr4-65500109-65500574	1.03699e-09	2.35281	0.142	0.03	0.000324453	27
chr7-34994517-34995299	1.07324e-09	1.8945	0.232	0.061	0.000335795	27
chr4-78055870-78056255	1.09354e-09	4.66321	0.058	0.002	0.000342147	27
chr6-26585004-26585359	1.10481e-09	3.98404	0.071	0.004	0.000345672	27
chr18-9667438-9667637	1.1397e-09	5.86689	0.045	0.001	0.000356587	27
chr3-99277366-99277871	1.14591e-09	3.34135	0.097	0.009	0.00035853	27
chr15-11256800-11257090	1.16269e-09	5.15528	0.052	0.001	0.000363781	27
chr14-37846046-37846245	1.18654e-09	5.86689	0.045	0.001	0.000371243	27
chr5-50802363-50802562	1.21668e-09	8.33798	0.032	0	0.000380673	27
chr9-32445804-32446368	1.21914e-09	2.67657	0.123	0.02	0.000381444	27
chr14-94090328-94090871	1.22369e-09	2.41017	0.148	0.028	0.000382866	27
chr5-70874888-70875386	1.27107e-09	3.68884	0.077	0.006	0.00039769	27
chr10-46393568-46394083	1.30239e-09	4.1094	0.071	0.004	0.00040749	27
chr9-74449714-74450315	1.33091e-09	1.96419	0.194	0.055	0.000416414	27
chr6-144575149-144575466	1.33254e-09	3.52244	0.084	0.008	0.000416925	27
chr14-105190290-105190992	1.34956e-09	3.13605	0.103	0.011	0.00042225	27
chr10-112876675-112876970	1.37628e-09	3.93078	0.071	0.005	0.000430609	27
chr5-77664871-77665276	1.38099e-09	3.02422	0.11	0.014	0.000432082	27
chr6-142745610-142746148	1.41891e-09	3.52244	0.084	0.008	0.000443948	27
chr17-61030883-61031363	1.42059e-09	3.37537	0.09	0.008	0.000444472	27
chr2-14866257-14867252	1.42642e-09	3.4918	0.084	0.008	0.000446296	27
chr2-142128172-142128594	1.45608e-09	2.5265	0.142	0.024	0.000455577	27
chr7-136606455-136606810	1.47927e-09	2.97635	0.11	0.014	0.000462832	27
chr7-140169385-140169916	1.48704e-09	3.65194	0.084	0.007	0.000465263	27
chr9-61257182-61258463	1.51035e-09	1.81936	0.232	0.07	0.000472558	27
chr12-12889248-12889574	1.53909e-09	4.15673	0.065	0.004	0.00048155	27
chr6-53893686-53893997	1.55809e-09	4.56079	0.058	0.002	0.000487493	27
chr3-65089464-65090024	1.55859e-09	2.57456	0.129	0.023	0.00048765	27
chr1-186469520-186470016	1.55966e-09	2.89385	0.11	0.015	0.000487986	27
chr4-39128786-39129302	1.61509e-09	3.39326	0.097	0.009	0.000505329	27
chr18-33546837-33547158	1.63439e-09	3.79422	0.084	0.006	0.000511366	27
chr7-113715421-113715682	1.74555e-09	5.02299	0.052	0.002	0.000546146	27
chr4-94360032-94360676	1.75356e-09	2.64222	0.123	0.021	0.000548653	27
chr10-71427368-71427939	1.82477e-09	2.67578	0.135	0.022	0.000570933	27
chr11-34190267-34190616	1.82587e-09	3.81588	0.077	0.005	0.000571275	27
chr6-112258025-112258344	1.83735e-09	4.56079	0.058	0.002	0.000574867	27
chr4-58268946-58269340	1.86199e-09	3.57942	0.077	0.007	0.000582577	27
chr1-28256772-28257184	1.91866e-09	3.4618	0.077	0.008	0.000600307	27
chr15-28609031-28609377	1.92776e-09	4.09684	0.071	0.004	0.000603155	27
chr8-74956511-74956964	2.03791e-09	2.85978	0.116	0.017	0.00063762	27
chr1-101003952-101004366	2.11031e-09	4.14723	0.065	0.004	0.000660271	27
chr18-49800669-49800900	2.13345e-09	4.99645	0.052	0.002	0.000667512	27
chr14-94122914-94123993	2.15276e-09	2.26473	0.161	0.037	0.000673555	27
chr6-5853308-5853765	2.18893e-09	4.14723	0.065	0.004	0.000684871	27
chr13-71368862-71369180	2.19252e-09	3.07631	0.097	0.013	0.000685994	27
chr1-28299219-28299751	2.22334e-09	4.03934	0.071	0.004	0.000695636	27
chr5-43479680-43480460	2.22646e-09	2.50896	0.142	0.027	0.000696611	27
chr5-57615788-57616518	2.308e-09	2.49106	0.142	0.024	0.000722126	27
chr2-149746360-149747198	2.32228e-09	2.35542	0.161	0.034	0.000726594	27
chr19-29913337-29913591	2.32683e-09	3.65052	0.077	0.006	0.000728015	27
chr11-82161635-82162116	2.35527e-09	4.99645	0.052	0.002	0.000736913	27
chr6-146973299-146973777	2.39214e-09	3.34135	0.09	0.009	0.00074845	27
chr4-79863665-79864025	2.40422e-09	4.99645	0.052	0.002	0.000752229	27
chr18-88809888-88810674	2.49553e-09	2.3132	0.148	0.03	0.0007808	27
chr4-20529943-20530424	2.50576e-09	3.04303	0.097	0.012	0.000783999	27
chr19-23009227-23009613	2.53715e-09	3.3996	0.097	0.009	0.000793822	27
chr11-64558516-64559050	2.54191e-09	4.14723	0.065	0.004	0.00079531	27
chr8-119370832-119371131	2.56059e-09	3.65052	0.077	0.006	0.000801155	27
chr3-43623507-43623780	2.60095e-09	5.58266	0.045	0.001	0.000813781	27
chr15-41667420-41667947	2.64369e-09	3.05874	0.11	0.013	0.000827156	27
chr1-76276005-76276625	2.68486e-09	2.14303	0.161	0.042	0.000840036	27
chr18-84256674-84256979	2.7177e-09	3.95519	0.071	0.005	0.00085031	27
chr10-105635174-105635373	2.74494e-09	4.81497	0.058	0.002	0.000858835	27
chr11-16875442-16875641	2.78139e-09	4.46516	0.058	0.003	0.000870237	27
chr18-77347321-77347754	2.84687e-09	3.68621	0.077	0.007	0.000890725	27
chr5-12901438-12901960	2.87109e-09	3.90724	0.065	0.005	0.000898303	27
chr3-105188964-105189700	2.88851e-09	2.65349	0.129	0.021	0.000903753	27
chr3-101219365-101219827	2.90398e-09	4.02257	0.071	0.005	0.000908594	27
chr17-67572576-67573027	2.90705e-09	3.19962	0.084	0.011	0.000909555	27
chr15-19510750-19511132	2.91296e-09	3.19962	0.097	0.011	0.000911404	27
chr13-103037714-103038360	2.92783e-09	2.65349	0.129	0.02	0.000916056	27
chr19-49207863-49208413	2.93243e-09	2.86665	0.123	0.016	0.000917494	27
chr16-34932486-34932803	2.95661e-09	3.47894	0.077	0.007	0.000925063	27
chr13-105403984-105404318	2.97207e-09	4.46516	0.058	0.003	0.000929897	27
chr6-19490108-19490526	2.97721e-09	2.86302	0.11	0.015	0.000931505	27
chr1-17603251-17603534	3.12201e-09	4.46516	0.058	0.003	0.000976812	27
chr2-21275181-21275772	3.1405e-09	3.78188	0.071	0.005	0.000982598	27
chr7-91602841-91604077	3.17516e-09	2.2725	0.155	0.034	0.00099344	27
chr11-63326671-63327335	3.4043e-14	2.54913	0.194	0.039	1.06513e-08	28
chr1-34653573-34654112	3.41465e-14	3.26258	0.155	0.015	1.06837e-08	28
chr1-109170540-109171311	3.3912e-13	2.92828	0.168	0.022	1.06103e-07	28
chr6-148859308-148859913	5.46557e-13	3.89828	0.11	0.007	1.71006e-07	28
chr1-187627334-187627981	1.02048e-12	2.55166	0.174	0.033	3.19286e-07	28
chr14-110459142-110459447	1.61467e-12	3.68272	0.103	0.009	5.05198e-07	28
chr18-70819138-70819423	1.81354e-12	7.05379	0.052	0	5.67418e-07	28
chr5-18007784-18008252	1.93953e-12	3.85674	0.097	0.007	6.06837e-07	28
chr15-97507235-97507971	2.21672e-12	2.33138	0.187	0.041	6.93564e-07	28
chr18-89873988-89874326	2.64356e-12	3.57366	0.11	0.009	8.27114e-07	28
chr4-72166638-72167308	2.97711e-12	3.14208	0.129	0.016	9.31476e-07	28
chr2-106476445-106476786	4.56855e-12	3.55403	0.103	0.01	1.4294e-06	28
chr12-14657804-14658571	8.32674e-12	2.83537	0.168	0.022	2.60526e-06	28
chr17-30715004-30715513	1.14799e-11	2.90486	0.142	0.02	3.59183e-06	28
chr15-34806537-34806805	1.28156e-11	4.62571	0.077	0.003	4.00972e-06	28
chr9-76638145-76639001	1.48349e-11	3.32286	0.116	0.012	4.64153e-06	28
chr1-47919323-47919936	1.49985e-11	2.53236	0.168	0.03	4.69272e-06	28
chr4-14087806-14088246	1.98175e-11	3.55403	0.097	0.009	6.20048e-06	28
chr4-100842968-100843758	2.4638e-11	2.7445	0.142	0.023	7.7087e-06	28
chr2-118293465-118294573	3.14759e-11	2.52678	0.181	0.032	9.84816e-06	28
chr13-116004718-116005020	3.1508e-11	4.47831	0.077	0.003	9.8582e-06	28
chr3-140931195-140931781	3.95714e-11	3.11931	0.123	0.014	1.23811e-05	28
chr12-48978580-48979017	4.71416e-11	3.44723	0.103	0.01	1.47496e-05	28
chr10-38482480-38482830	4.81094e-11	3.75137	0.097	0.007	1.50524e-05	28
chr4-91477763-91478292	5.29139e-11	3.89365	0.09	0.006	1.65556e-05	28
chr7-104844343-104844620	5.8377e-11	4.1094	0.077	0.004	1.82649e-05	28
chr3-156668631-156669070	7.88933e-11	3.20572	0.11	0.012	2.46841e-05	28
chr11-67230868-67231286	9.64692e-11	3.2655	0.097	0.011	3.01832e-05	28
chr4-46883742-46884351	1.04079e-10	2.29817	0.174	0.035	3.25643e-05	28
chr15-23306697-23307128	1.1172e-10	2.88378	0.123	0.017	3.4955e-05	28
chr2-81831984-81832459	1.14232e-10	3.65425	0.09	0.008	3.57408e-05	28
chr14-23226306-23227089	1.90196e-10	3.13667	0.116	0.013	5.95083e-05	28
chr18-29189882-29190316	1.92278e-10	3.31608	0.097	0.01	6.01597e-05	28
chr4-132137401-132137843	2.39404e-10	3.13036	0.116	0.012	7.49046e-05	28
chr11-24731814-24732200	2.52068e-10	3.2655	0.097	0.011	7.88667e-05	28
chr1-27490715-27491361	3.64072e-10	2.72918	0.142	0.021	0.000113911	28
chr3-43671416-43671946	3.68738e-10	3.3535	0.103	0.01	0.00011537	28
chr17-36099979-36100387	3.72875e-10	3.74619	0.071	0.008	0.000116665	28
chr11-39402555-39403011	4.07364e-10	4.09684	0.071	0.004	0.000127456	28
chr3-155742177-155742667	4.12471e-10	3.24431	0.103	0.011	0.000129054	28
chr4-51486639-51487220	4.17581e-10	3.33584	0.097	0.01	0.000130652	28
chr1-173021981-173022291	4.27922e-10	2.72055	0.123	0.021	0.000133888	28
chr10-92054053-92054713	4.51041e-10	2.27132	0.187	0.036	0.000141121	28
chr8-67179915-67180519	4.54661e-10	2.93967	0.123	0.018	0.000142254	28
chr17-41334514-41334763	5.86712e-10	5.17475	0.052	0.002	0.00018357	28
chr5-50040534-50040815	6.28597e-10	4.07052	0.071	0.005	0.000196675	28
chr18-50963289-50963826	7.9284e-10	2.76358	0.129	0.018	0.000248063	28
chr1-77309128-77309523	7.96301e-10	3.43241	0.09	0.008	0.000249146	28
chr18-52812327-52812835	7.96764e-10	4.02257	0.065	0.005	0.000249291	28
chr16-26539152-26539682	8.68786e-10	2.72298	0.123	0.02	0.000271825	28
chr6-134223259-134223537	1.01172e-09	3.68884	0.077	0.006	0.000316547	28
chr9-102932995-102933248	1.09274e-09	4.34458	0.065	0.004	0.000341895	28
chr4-45713790-45714250	1.10363e-09	1.98786	0.187	0.052	0.000345303	28
chr16-79308304-79308892	1.244e-09	3.4918	0.09	0.008	0.000389221	28
chr4-38657393-38657854	1.26575e-09	3.64887	0.077	0.006	0.000396026	28
chr1-18442440-18442746	1.5308e-09	5.02299	0.052	0.002	0.000478954	28
chr8-40302213-40302816	1.62705e-09	3.4618	0.084	0.008	0.00050907	28
chr15-11062418-11062822	1.74159e-09	3.00329	0.11	0.014	0.000544908	28
chr10-87278585-87278879	1.91092e-09	4.14723	0.065	0.004	0.000597888	28
chr4-124075837-124076569	1.96718e-09	1.63916	0.258	0.087	0.00061549	28
chr6-129679647-129680054	2.13918e-09	4.44281	0.058	0.003	0.000669304	28
chr16-73269176-73269638	2.24647e-09	2.96059	0.103	0.013	0.000702874	28
chr5-99139144-99139451	2.37298e-09	4.03934	0.065	0.004	0.000742456	28
chr4-97254849-97255495	2.42397e-09	2.59087	0.129	0.022	0.000758409	28
chr10-20678906-20679410	2.46826e-09	3.52244	0.077	0.008	0.000772266	28
chr16-85423627-85423925	2.49597e-09	4.46516	0.058	0.003	0.000780937	28
chr14-86137047-86137472	2.74786e-09	3.17311	0.09	0.01	0.000859749	28
chr10-58806084-58806569	2.91923e-09	2.79596	0.11	0.016	0.000913366	28
chr18-14707554-14708305	1.24999e-26	4.0236	0.206	0.014	3.91096e-21	29
chr1-29131543-29132069	3.31332e-20	4.73446	0.129	0.005	1.03667e-14	29
chr11-114950679-114951260	2.29493e-18	3.13189	0.194	0.025	7.18036e-13	29
chr6-139475864-139476478	1.44957e-17	4.2976	0.135	0.008	4.53541e-12	29
chr15-68384929-68385620	1.87767e-17	3.58887	0.155	0.014	5.87484e-12	29
chr16-55144494-55144981	5.33028e-17	3.53974	0.161	0.016	1.66773e-11	29
chr12-46302468-46303116	1.05378e-16	4.35662	0.116	0.006	3.29707e-11	29
chr11-52715060-52715626	1.83117e-16	4.09745	0.129	0.008	5.72935e-11	29
chr7-51247394-51248043	3.16311e-16	3.19258	0.181	0.021	9.89669e-11	29
chr1-161854373-161855106	4.16951e-16	2.94489	0.206	0.029	1.30455e-10	29
chr17-54268895-54269366	1.11919e-15	4.31783	0.11	0.005	3.5017e-10	29
chr2-160429873-160430294	1.53279e-15	3.39701	0.148	0.017	4.79577e-10	29
chr12-41360553-41361442	3.61516e-15	3.15318	0.168	0.02	1.13111e-09	29
chr12-16430123-16430406	8.99267e-15	6.73484	0.065	0.001	2.81362e-09	29
chr8-113674827-113675601	1.70701e-14	3.22084	0.155	0.017	5.34089e-09	29
chr3-139960214-139960559	4.79372e-14	5.30726	0.077	0.002	1.49985e-08	29
chr13-8450225-8450473	7.05276e-14	5.18788	0.077	0.002	2.20666e-08	29
chr16-63071826-63072225	7.52277e-14	3.87257	0.11	0.008	2.35372e-08	29
chr5-77737430-77737987	1.77639e-13	3.3135	0.135	0.014	5.55794e-08	29
chr9-74509391-74509734	1.81217e-13	4.02589	0.103	0.007	5.66991e-08	29
chr5-142149433-142150082	1.92349e-13	3.3561	0.142	0.014	6.01821e-08	29
chr2-75739652-75740183	2.06551e-13	3.73759	0.116	0.008	6.46255e-08	29
chr5-18487373-18487680	2.22593e-13	4.97521	0.077	0.002	6.96447e-08	29
chr3-20923379-20923988	3.32411e-13	3.78174	0.116	0.009	1.04004e-07	29
chr1-193563857-193564603	4.85741e-13	2.32428	0.219	0.047	1.51978e-07	29
chr4-97254849-97255495	5.05885e-13	2.93877	0.168	0.021	1.58281e-07	29
chr6-62280664-62281575	6.18284e-13	2.27944	0.239	0.051	1.93448e-07	29
chr9-50479311-50479664	6.25352e-13	3.60414	0.11	0.009	1.9566e-07	29
chr9-101377025-101377305	7.45224e-13	5.18189	0.071	0.002	2.33165e-07	29
chr7-109202662-109203388	1.04918e-12	2.37125	0.213	0.048	3.28268e-07	29
chr13-16165110-16165794	1.13477e-12	3.0393	0.148	0.018	3.55045e-07	29
chr1-40720380-40720994	1.24783e-12	3.48715	0.11	0.012	3.90419e-07	29
chr6-74836395-74836737	1.66398e-12	4.13743	0.09	0.005	5.20625e-07	29
chr1-110895491-110895926	1.83682e-12	4.70547	0.077	0.003	5.74702e-07	29
chr12-105511238-105512069	2.4459e-12	2.60611	0.174	0.031	7.6527e-07	29
chr6-139610386-139611501	2.92544e-12	3.04408	0.135	0.017	9.15308e-07	29
chr4-65642596-65643019	3.39878e-12	3.36559	0.129	0.013	1.06341e-06	29
chr6-74416603-74417005	3.68553e-12	5.31782	0.065	0.002	1.15312e-06	29
chr10-122872534-122873071	3.89372e-12	3.06358	0.135	0.016	1.21826e-06	29
chr1-65544131-65544809	3.96555e-12	2.8494	0.148	0.021	1.24074e-06	29
chr3-143009262-143009768	4.05883e-12	3.41338	0.116	0.011	1.26992e-06	29
chr15-9206882-9207237	4.44556e-12	3.93152	0.097	0.006	1.39092e-06	29
chr1-138437423-138437821	4.47447e-12	3.33838	0.116	0.012	1.39997e-06	29
chr12-57730231-57730562	7.25776e-12	4.84985	0.071	0.002	2.2708e-06	29
chr11-82240279-82240715	1.12754e-11	3.32286	0.11	0.012	3.52784e-06	29
chr13-7486523-7486793	1.40088e-11	4.12011	0.084	0.005	4.38305e-06	29
chr12-68421254-68421607	1.74863e-11	4.66454	0.071	0.003	5.47109e-06	29
chr3-103448702-103449524	2.14208e-11	2.44494	0.181	0.034	6.70211e-06	29
chr15-22716403-22716802	2.4729e-11	4.07052	0.084	0.005	7.73718e-06	29
chr12-112309769-112310470	2.88424e-11	2.44471	0.174	0.033	9.02418e-06	29
chr18-7461013-7461379	3.15206e-11	4.0104	0.084	0.006	9.86213e-06	29
chr11-84779913-84780295	3.18796e-11	2.92684	0.135	0.018	9.97445e-06	29
chr12-68274470-68275026	3.68755e-11	3.10944	0.116	0.015	1.15376e-05	29
chr17-62210325-62211031	3.72725e-11	2.9885	0.135	0.018	1.16618e-05	29
chr2-125577213-125577991	4.03235e-11	3.82075	0.09	0.007	1.26164e-05	29
chr8-110354115-110354634	4.39515e-11	3.82075	0.09	0.007	1.37515e-05	29
chr4-6448668-6449150	4.64489e-11	2.7445	0.155	0.022	1.45329e-05	29
chr14-32433609-32434015	4.74839e-11	3.14238	0.123	0.014	1.48567e-05	29
chr1-124591555-124591962	4.81099e-11	3.59606	0.097	0.008	1.50526e-05	29
chr17-48890692-48891512	5.13226e-11	2.54476	0.181	0.032	1.60578e-05	29
chr1-104531399-104531707	5.76283e-11	4.12011	0.077	0.005	1.80307e-05	29
chr1-168489464-168489908	6.58588e-11	4.42476	0.071	0.003	2.06058e-05	29
chr8-118826431-118826809	6.66031e-11	3.65194	0.09	0.007	2.08387e-05	29
chr6-73145660-73146065	7.43663e-11	3.33099	0.103	0.011	2.32676e-05	29
chr1-187567881-187568584	8.45026e-11	2.70602	0.142	0.023	2.64391e-05	29
chr6-100911399-100911895	9.35833e-11	3.4091	0.103	0.009	2.92802e-05	29
chr6-73390672-73390881	9.53111e-11	6.69193	0.045	0	2.98208e-05	29
chr5-18882062-18882342	1.00065e-10	4.00478	0.077	0.005	3.13081e-05	29
chr2-56979812-56980413	1.04323e-10	3.24493	0.11	0.012	3.26405e-05	29
chr4-44591357-44591906	1.06053e-10	2.40281	0.174	0.034	3.31818e-05	29
chr2-70682148-70682604	1.0882e-10	2.7622	0.135	0.021	3.40475e-05	29
chr5-62285974-62286591	1.27804e-10	3.36939	0.103	0.011	3.99873e-05	29
chr14-10159401-10160285	1.43761e-10	3.15425	0.123	0.013	4.49797e-05	29
chr1-72003304-72004049	1.53268e-10	2.39454	0.174	0.036	4.79543e-05	29
chr11-7866936-7867209	1.69068e-10	3.97617	0.084	0.005	5.28977e-05	29
chr9-54346031-54346607	1.94159e-10	2.55977	0.148	0.026	6.07484e-05	29
chr19-23450782-23451260	2.08457e-10	2.92579	0.116	0.016	6.52217e-05	29
chr3-40093834-40094268	2.33568e-10	3.48628	0.09	0.009	7.30784e-05	29
chr18-58093348-58094058	2.90865e-10	3.60033	0.09	0.009	9.10054e-05	29
chr15-52403090-52403449	3.06894e-10	3.75731	0.084	0.006	9.60207e-05	29
chr3-152831368-152832803	3.26182e-10	1.86833	0.226	0.069	0.000102056	29
chr11-84722745-84723313	3.41461e-10	3.02118	0.116	0.017	0.000106836	29
chr10-111066022-111066544	3.48131e-10	2.68781	0.135	0.021	0.000108923	29
chr19-49894684-49895321	3.64367e-10	2.6958	0.148	0.022	0.000114003	29
chr7-134180130-134180657	3.65555e-10	3.08515	0.11	0.013	0.000114374	29
chr11-28636583-28637052	3.86603e-10	3.90724	0.077	0.005	0.00012096	29
chr14-86850938-86851239	3.96611e-10	4.44281	0.065	0.003	0.000124091	29
chr15-53995162-53995832	4.39147e-10	2.10345	0.206	0.045	0.0001374	29
chr2-7813291-7813851	4.6468e-10	3.28523	0.103	0.011	0.000145389	29
chr8-40400770-40401450	4.91291e-10	3.14883	0.11	0.012	0.000153715	29
chr17-61735604-61736236	5.80487e-10	2.80852	0.123	0.018	0.000181622	29
chr9-29758052-29758541	6.22363e-10	3.41993	0.09	0.009	0.000194724	29
chr18-41731034-41731656	6.44077e-10	2.7622	0.129	0.021	0.000201518	29
chr8-73880546-73880854	6.78128e-10	3.88761	0.077	0.005	0.000212172	29
chr2-67395508-67395920	7.307e-10	4.12011	0.077	0.004	0.000228621	29
chr12-30227602-30228242	7.53394e-10	2.48176	0.142	0.03	0.000235721	29
chr9-86034925-86035442	8.09215e-10	3.52244	0.09	0.008	0.000253186	29
chr1-51189418-51190032	8.88202e-10	2.28395	0.181	0.036	0.0002779	29
chr9-74513777-74514297	9.30887e-10	3.26494	0.097	0.011	0.000291255	29
chr17-72328974-72329410	1.00992e-09	3.16254	0.11	0.011	0.000315982	29
chr13-16997680-16998127	1.01865e-09	5.15528	0.052	0.001	0.000318714	29
chr9-75002914-75003284	1.01956e-09	3.95519	0.071	0.005	0.000318998	29
chr4-82338190-82338932	1.08375e-09	2.19394	0.168	0.04	0.000339082	29
chr19-24537380-24537670	1.08899e-09	4.58011	0.065	0.003	0.000340724	29
chr6-103794521-103795070	1.10011e-09	3.51166	0.084	0.007	0.000344201	29
chr11-67134171-67134752	1.10811e-09	2.92579	0.116	0.015	0.000346705	29
chr5-83034988-83035794	1.1262e-09	2.80852	0.123	0.018	0.000352364	29
chr16-8204603-8205075	1.13212e-09	3.26612	0.084	0.011	0.000354216	29
chr5-64321623-64321909	1.15482e-09	4.66321	0.058	0.002	0.000361319	29
chr1-124652080-124652857	1.2541e-09	2.43597	0.142	0.029	0.000392382	29
chr9-56077912-56078375	1.27048e-09	2.74335	0.11	0.02	0.000397507	29
chr8-28836097-28836830	1.36386e-09	2.85223	0.11	0.017	0.000426722	29
chr11-101912914-101913523	1.44468e-09	2.66575	0.129	0.023	0.000452009	29
chr15-10653066-10653497	1.48283e-09	2.92617	0.116	0.016	0.000463946	29
chr16-78522236-78522710	1.50194e-09	2.94096	0.116	0.015	0.000469924	29
chr7-115170079-115170769	1.67402e-09	2.28497	0.174	0.034	0.000523767	29
chr5-29530290-29530665	1.69728e-09	3.4091	0.097	0.009	0.000531043	29
chr6-100959575-100959825	1.75337e-09	4.05614	0.071	0.004	0.000548594	29
chr11-46049647-46050127	1.77926e-09	2.78944	0.11	0.018	0.000556693	29
chr11-40516860-40517415	1.84152e-09	2.81897	0.135	0.018	0.000576173	29
chr13-41515159-41515358	2.0218e-09	4.14723	0.065	0.004	0.000632579	29
chr3-86088464-86088707	2.08704e-09	3.87942	0.071	0.005	0.00065299	29
chr1-82410268-82410790	2.08959e-09	2.50518	0.135	0.026	0.000653789	29
chr9-88023801-88024404	2.19714e-09	2.6435	0.135	0.022	0.000687438	29
chr10-55881134-55881469	2.29973e-09	3.19597	0.09	0.01	0.000719538	29
chr16-24042539-24042950	2.49856e-09	3.60997	0.077	0.006	0.000781745	29
chr6-4270347-4270609	2.66631e-09	5.58266	0.045	0.001	0.000834233	29
chr14-80343212-80343592	2.69628e-09	4.36305	0.058	0.003	0.00084361	29
chr10-98721851-98722108	2.7062e-09	4.46516	0.058	0.003	0.000846712	29
chr6-148501699-148502119	2.70761e-09	2.68868	0.116	0.02	0.000847154	29
chr9-50905250-50905880	2.8562e-09	2.31085	0.142	0.032	0.000893643	29
chr1-68400897-68401699	2.91569e-09	2.7009	0.123	0.019	0.000912257	29
chr1-109055069-109055839	2.97417e-09	3.2655	0.097	0.01	0.000930555	29
chr2-173392681-173393443	3.02644e-09	3.12333	0.103	0.012	0.000946911	29
chr2-159414069-159414911	3.04579e-09	2.31836	0.142	0.031	0.000952965	29
chr17-66547037-66547293	3.05721e-09	4.28453	0.065	0.003	0.000956538	29
chr1-111396612-111397280	9.81505e-20	3.65081	0.184	0.016	3.07092e-14	30
chr12-72911798-72912108	1.94964e-18	5.57044	0.102	0.002	6.1e-13	30
chr1-126042699-126043408	1.02012e-17	3.19918	0.184	0.022	3.19174e-12	30
chr15-15744324-15744686	7.0889e-16	5.5008	0.088	0.002	2.21797e-10	30
chr9-99708884-99709622	9.46724e-16	3.11308	0.177	0.021	2.9621e-10	30
chr6-61216896-61217380	1.45312e-15	4.31021	0.109	0.006	4.54651e-10	30
chr3-151535986-151536285	2.32257e-15	5.99598	0.075	0.001	7.26683e-10	30
chr7-105023322-105023810	5.57809e-15	3.61254	0.143	0.012	1.74527e-09	30
chr1-109837220-109838056	1.31433e-14	2.78805	0.19	0.026	4.11226e-09	30
chr1-110875833-110876284	3.02448e-14	4.22282	0.102	0.006	9.46296e-09	30
chr3-45783455-45783791	4.71838e-14	4.71028	0.088	0.004	1.47628e-08	30
chr4-52108750-52109565	1.64669e-13	3.51544	0.109	0.011	5.15216e-08	30
chr2-71045057-71045619	3.86651e-13	3.61502	0.109	0.01	1.20975e-07	30
chr16-66249749-66250374	4.99469e-13	3.0956	0.136	0.017	1.56273e-07	30
chr19-56750694-56751186	5.2702e-13	3.70316	0.109	0.008	1.64894e-07	30
chrX-39490365-39490654	5.99611e-13	6.30677	0.061	0.001	1.87606e-07	30
chr14-65022107-65022772	6.01833e-13	3.25811	0.136	0.014	1.88301e-07	30
chr5-78166679-78167217	8.8363e-13	3.73512	0.109	0.009	2.76469e-07	30
chr13-17092766-17093162	2.20726e-12	4.56453	0.082	0.004	6.90606e-07	30
chr7-69412800-69413410	2.54638e-12	3.47792	0.102	0.01	7.9671e-07	30
chr10-106063895-106064626	4.58765e-12	2.72682	0.17	0.026	1.43538e-06	30
chr1-139373676-139374327	4.99754e-12	2.62529	0.156	0.028	1.56363e-06	30
chr14-70997854-70998368	5.63616e-12	3.93503	0.095	0.006	1.76344e-06	30
chr14-60753377-60754046	6.95011e-12	2.76536	0.143	0.022	2.17454e-06	30
chr13-108964602-108964899	7.23442e-12	5.00341	0.068	0.002	2.2635e-06	30
chr12-47632535-47632833	7.93641e-12	5.58153	0.061	0.001	2.48314e-06	30
chr2-20072418-20072883	8.239e-12	3.89905	0.102	0.006	2.57781e-06	30
chr1-158675675-158676310	8.71397e-12	2.8794	0.156	0.021	2.72642e-06	30
chr8-37229934-37230507	9.11984e-12	3.8356	0.095	0.007	2.85341e-06	30
chr16-51433800-51434342	1.06284e-11	3.27158	0.122	0.013	3.3254e-06	30
chr5-81978951-81979465	1.66621e-11	3.66403	0.095	0.007	5.21321e-06	30
chr11-93497134-93497585	2.43862e-11	3.82966	0.095	0.007	7.62994e-06	30
chr16-23847798-23848320	3.06123e-11	3.69675	0.088	0.007	9.57794e-06	30
chr14-75298363-75298935	3.93569e-11	4.08304	0.082	0.005	1.23139e-05	30
chr1-124876599-124877158	4.08293e-11	3.5384	0.095	0.009	1.27746e-05	30
chr12-56770059-56770719	4.14651e-11	3.13338	0.129	0.015	1.29736e-05	30
chr1-155296568-155297174	4.37755e-11	2.8995	0.129	0.018	1.36964e-05	30
chr5-8313979-8314318	5.49202e-11	3.52541	0.095	0.009	1.71834e-05	30
chr3-50661595-50662281	5.81157e-11	3.02015	0.116	0.014	1.81832e-05	30
chr7-71895179-71895593	6.99236e-11	3.76346	0.088	0.007	2.18776e-05	30
chr6-4534557-4535477	7.55184e-11	2.76615	0.129	0.02	2.36281e-05	30
chr2-107458669-107459465	8.50233e-11	2.48526	0.15	0.031	2.6602e-05	30
chr18-13053183-13053678	8.56056e-11	3.4262	0.095	0.011	2.67842e-05	30
chr3-124849545-124850062	8.91392e-11	3.87251	0.095	0.006	2.78898e-05	30
chr7-70202530-70203299	9.0217e-11	3.34381	0.116	0.011	2.8227e-05	30
chr10-113539622-113539854	1.01339e-10	4.44127	0.068	0.003	3.17069e-05	30
chr15-19969999-19970425	1.04025e-10	4.60545	0.068	0.003	3.25471e-05	30
chr2-57196361-57196962	1.04973e-10	3.34443	0.102	0.01	3.2844e-05	30
chr8-113487957-113488449	1.17082e-10	3.26087	0.102	0.011	3.66325e-05	30
chr3-10184654-10185204	1.18178e-10	3.02015	0.109	0.014	3.69754e-05	30
chr10-43118955-43119777	1.1882e-10	2.35085	0.17	0.034	3.71764e-05	30
chr2-80280303-80280733	1.56783e-10	4.60545	0.061	0.003	4.90542e-05	30
chr1-157956942-157957251	1.63407e-10	5.24421	0.054	0.002	5.11266e-05	30
chr9-76932227-76932858	1.75065e-10	3.58134	0.102	0.008	5.47743e-05	30
chr1-95192847-95193399	1.83223e-10	3.14677	0.116	0.014	5.73267e-05	30
chr6-82076176-82076809	1.94912e-10	3.16352	0.116	0.013	6.0984e-05	30
chr2-47887924-47888551	2.14172e-10	2.80398	0.122	0.019	6.70099e-05	30
chr16-62686091-62686439	2.19602e-10	4.69513	0.061	0.003	6.87089e-05	30
chr3-109854296-109855188	2.2476e-10	2.97424	0.122	0.016	7.03226e-05	30
chr1-173561716-173561994	2.31868e-10	4.36569	0.068	0.003	7.25466e-05	30
chr8-36361617-36362114	2.51918e-10	3.47156	0.095	0.009	7.88198e-05	30
chr1-141353780-141354431	2.53843e-10	2.63811	0.136	0.024	7.9422e-05	30
chr9-80814600-80815043	2.63936e-10	4.43118	0.075	0.003	8.25799e-05	30
chr14-22179880-22180844	2.73445e-10	2.50016	0.177	0.03	8.55553e-05	30
chr3-155348865-155349695	2.84159e-10	2.44145	0.184	0.031	8.89074e-05	30
chr5-149392200-149392541	2.88703e-10	4.36277	0.068	0.004	9.03292e-05	30
chr15-34170757-34171241	3.02796e-10	3.84248	0.082	0.006	9.47387e-05	30
chr3-19848041-19849061	3.56361e-10	2.83322	0.116	0.02	0.000111498	30
chr11-63106525-63107463	3.73548e-10	2.25575	0.163	0.037	0.000116875	30
chr17-15951477-15952012	4.22541e-10	4.05444	0.082	0.005	0.000132204	30
chr4-124075837-124076569	4.4068e-10	1.64982	0.265	0.088	0.00013788	30
chr3-74787286-74787673	4.67306e-10	4.79075	0.061	0.002	0.00014621	30
chr1-124409596-124410166	4.77776e-10	3.37213	0.095	0.009	0.000149486	30
chr10-69696432-69696779	5.49868e-10	3.25141	0.102	0.01	0.000172042	30
chr6-139734267-139734605	5.85441e-10	3.68824	0.082	0.006	0.000183172	30
chr15-90291933-90292230	6.6608e-10	3.81373	0.075	0.005	0.000208402	30
chr16-83071456-83071739	7.0571e-10	4.44127	0.061	0.003	0.000220802	30
chr18-43242340-43242702	7.49922e-10	3.86394	0.088	0.006	0.000234635	30
chr3-79938213-79938910	7.61446e-10	3.0373	0.116	0.014	0.00023824	30
chr14-21229371-21229750	7.74762e-10	3.00319	0.116	0.014	0.000242407	30
chr1-70550454-70551058	7.82166e-10	3.3673	0.088	0.01	0.000244723	30
chr19-26274489-26274971	7.84676e-10	3.73147	0.075	0.007	0.000245509	30
chr5-101074025-101075115	8.68614e-10	1.9628	0.204	0.053	0.000271771	30
chr13-10845960-10846659	9.68083e-10	3.5401	0.088	0.008	0.000302893	30
chr10-106867605-106868131	1.00646e-09	3.9391	0.082	0.005	0.000314899	30
chr12-89186461-89186799	1.13091e-09	4.11759	0.068	0.004	0.000353839	30
chr13-18471584-18471819	1.22343e-09	4.54336	0.061	0.003	0.000382785	30
chr1-108063863-108064303	1.32461e-09	4.11759	0.068	0.004	0.000414442	30
chr15-44916257-44916652	1.41682e-09	5.00341	0.054	0.002	0.000443293	30
chr6-20567610-20567839	1.45243e-09	5.66069	0.048	0.001	0.000454436	30
chr7-105157691-105157891	1.49784e-09	5.61564	0.048	0.001	0.000468642	30
chr6-36079607-36080050	1.54761e-09	4.11759	0.061	0.004	0.000484214	30
chr9-119702827-119703259	1.5762e-09	3.63203	0.082	0.007	0.00049316	30
chr5-20482841-20483136	1.69599e-09	4.29387	0.061	0.003	0.000530641	30
chr13-90164086-90164425	1.70472e-09	4.69513	0.061	0.002	0.00053337	30
chr6-73469926-73470303	1.83252e-09	3.62343	0.082	0.007	0.000573357	30
chr17-11375832-11376051	1.85671e-09	5.07458	0.054	0.002	0.000580926	30
chr16-6078704-6079219	1.8864e-09	3.32113	0.088	0.01	0.000590216	30
chr7-93441260-93441714	1.997e-09	4.80138	0.054	0.002	0.00062482	30
chr5-67081659-67081909	2.01957e-09	3.72517	0.068	0.006	0.000631882	30
chr9-76638145-76639001	2.03947e-09	3.09505	0.109	0.012	0.000638106	30
chr5-51818959-51819347	2.19343e-09	3.72714	0.075	0.006	0.000686277	30
chr1-24771564-24772103	2.33833e-09	3.57747	0.075	0.007	0.000731615	30
chr3-97843102-97843458	2.40218e-09	3.42597	0.088	0.008	0.000751591	30
chr8-8462378-8462851	2.45113e-09	2.41411	0.129	0.027	0.000766908	30
chr1-42485765-42486072	2.52437e-09	4.80138	0.054	0.002	0.000789821	30
chr3-8648841-8649146	2.55738e-09	4.22546	0.061	0.004	0.00080015	30
chr17-48674268-48674871	2.78503e-09	3.12628	0.088	0.012	0.000871376	30
chr10-55359948-55360486	2.95769e-09	3.4333	0.082	0.008	0.000925398	30
chr4-38657393-38657854	2.96526e-09	3.56287	0.075	0.006	0.000927768	30
chr3-156459598-156459967	3.82421e-17	5.05595	0.104	0.003	1.19652e-11	31
chr17-59331182-59331550	5.02577e-17	5.30599	0.097	0.002	1.57246e-11	31
chr3-100821904-100822195	1.52744e-15	4.47848	0.111	0.005	4.77905e-10	31
chr12-83213802-83214325	3.76008e-15	2.81999	0.208	0.03	1.17645e-09	31
chr7-115220243-115220608	7.98312e-15	3.78928	0.139	0.01	2.49775e-09	31
chr10-102557631-102558885	1.58729e-14	3.38565	0.167	0.015	4.9663e-09	31
chr16-87519919-87520517	1.84448e-14	3.50558	0.132	0.012	5.77101e-09	31
chr9-43903965-43904189	2.50951e-14	5.42063	0.076	0.002	7.85173e-09	31
chr11-39602583-39603062	3.58095e-14	4.02647	0.118	0.008	1.1204e-08	31
chr1-76680855-76681304	4.71764e-14	4.47848	0.09	0.005	1.47605e-08	31
chr3-86600165-86600625	7.83664e-14	4.59496	0.09	0.004	2.45192e-08	31
chr7-68559265-68560581	8.41992e-14	2.73734	0.174	0.03	2.63442e-08	31
chr1-159550915-159551945	3.45214e-13	2.14277	0.243	0.06	1.0801e-07	31
chr10-117703333-117703873	5.29039e-13	3.82363	0.104	0.008	1.65525e-07	31
chr8-102907292-102907712	8.25576e-13	3.96547	0.104	0.006	2.58306e-07	31
chr5-144603621-144604188	9.28454e-13	3.46135	0.125	0.012	2.90494e-07	31
chr11-13452425-13452822	1.29348e-12	4.22881	0.09	0.005	4.04703e-07	31
chr11-90648778-90649323	1.31998e-12	3.16109	0.125	0.018	4.12994e-07	31
chr6-63784325-63784648	1.72585e-12	5.81563	0.062	0.001	5.39982e-07	31
chr3-33315783-33316276	1.93191e-12	4.33562	0.09	0.005	6.04455e-07	31
chr5-134073371-134074160	2.65553e-12	2.03696	0.222	0.06	8.3086e-07	31
chr4-124459703-124460380	3.56147e-12	3.01118	0.125	0.019	1.11431e-06	31
chr1-93386935-93387596	4.20462e-12	3.28487	0.125	0.013	1.31554e-06	31
chr13-48077213-48077616	4.42131e-12	3.59076	0.111	0.01	1.38334e-06	31
chr4-57784401-57784619	5.03311e-12	5.29049	0.069	0.002	1.57475e-06	31
chr4-12628595-12629106	5.29033e-12	3.55599	0.118	0.009	1.65523e-06	31
chr14-112623244-112623919	5.41197e-12	3.26543	0.139	0.014	1.69329e-06	31
chr2-138296392-138296807	6.94761e-12	3.6628	0.111	0.009	2.17376e-06	31
chr2-178289523-178289839	7.19467e-12	3.99632	0.09	0.006	2.25106e-06	31
chr1-166742810-166743142	7.82116e-12	4.58697	0.076	0.003	2.44708e-06	31
chr2-4938006-4938296	9.1829e-12	5.28332	0.062	0.002	2.87314e-06	31
chr12-41438361-41438840	1.01199e-11	2.83177	0.139	0.02	3.1663e-06	31
chr2-106530424-106530843	1.10132e-11	3.45165	0.118	0.011	3.4458e-06	31
chr9-92856498-92856736	1.16812e-11	6.16747	0.056	0.001	3.65481e-06	31
chr15-58742953-58743614	1.1815e-11	3.09102	0.139	0.016	3.69666e-06	31
chr6-20945763-20946061	1.36949e-11	4.68875	0.076	0.003	4.28484e-06	31
chr2-83405573-83405881	2.15082e-11	5.8833	0.056	0.001	6.72946e-06	31
chr16-94055318-94055964	2.15102e-11	3.35369	0.111	0.012	6.73009e-06	31
chr13-87664767-87665120	2.18192e-11	4.82116	0.069	0.002	6.82676e-06	31
chr13-57474007-57474603	4.13515e-11	3.11207	0.125	0.015	1.2938e-05	31
chr9-74524499-74524891	4.89522e-11	5.8833	0.056	0.001	1.53161e-05	31
chr15-84528178-84528582	5.16691e-11	2.85467	0.118	0.017	1.61662e-05	31
chr9-52943876-52944735	6.63715e-11	2.50866	0.153	0.027	2.07663e-05	31
chr16-51722659-51723175	7.15507e-11	2.85961	0.125	0.019	2.23867e-05	31
chr3-130287849-130288138	7.53692e-11	4.60899	0.069	0.003	2.35814e-05	31
chr2-174915087-174915296	9.11336e-11	4.92357	0.062	0.002	2.85138e-05	31
chr7-70217139-70217404	9.19642e-11	4.60899	0.069	0.003	2.87737e-05	31
chr15-49204582-49204934	9.73081e-11	5.03381	0.062	0.002	3.04457e-05	31
chr10-114225726-114226032	9.97554e-11	5.8833	0.049	0.001	3.12114e-05	31
chr2-127735339-127736051	1.03496e-10	2.49365	0.16	0.031	3.23816e-05	31
chr10-121903962-121904756	1.06644e-10	2.21285	0.181	0.042	3.33668e-05	31
chr2-49749797-49750001	1.44439e-10	4.14801	0.076	0.004	4.5192e-05	31
chr2-169203696-169204055	1.55239e-10	3.79494	0.076	0.007	4.85711e-05	31
chr5-28884825-28885430	1.56434e-10	3.55585	0.097	0.009	4.8945e-05	31
chr16-29695351-29695608	1.61245e-10	4.45325	0.062	0.004	5.04502e-05	31
chr3-157277764-157278063	1.62346e-10	4.03946	0.076	0.005	5.07947e-05	31
chr2-97356712-97357271	1.77797e-10	3.64058	0.09	0.008	5.56288e-05	31
chr7-111944153-111944582	2.09427e-10	3.79614	0.09	0.006	6.55254e-05	31
chr7-49019520-49019835	2.89405e-10	3.37558	0.097	0.009	9.05487e-05	31
chr4-148179506-148179822	3.10432e-10	4.39319	0.069	0.004	9.71276e-05	31
chrX-115357603-115357854	3.24219e-10	5.69102	0.049	0.001	0.000101441	31
chr7-115363182-115363430	3.59165e-10	4.7718	0.062	0.002	0.000112375	31
chr12-93116599-93117173	4.0295e-10	2.95662	0.118	0.015	0.000126075	31
chr10-35811977-35812289	4.07367e-10	5.9752	0.049	0.001	0.000127457	31
chr9-71396447-71397299	4.11835e-10	2.85467	0.118	0.017	0.000128854	31
chr6-129676350-129676781	4.78756e-10	4.01593	0.069	0.005	0.000149793	31
chr15-39042015-39042578	4.83899e-10	2.03073	0.194	0.048	0.000151402	31
chr1-26956686-26957061	4.88332e-10	3.55567	0.083	0.008	0.000152789	31
chr12-64385702-64386111	5.23372e-10	3.88097	0.076	0.006	0.000163752	31
chr2-144985202-144985567	5.29812e-10	3.23912	0.111	0.012	0.000165767	31
chr15-54104944-54105348	5.30356e-10	3.55567	0.09	0.007	0.000165937	31
chr12-26556322-26556780	5.45949e-10	3.54115	0.09	0.008	0.000170816	31
chr5-139886271-139886870	6.18996e-10	3.05059	0.111	0.013	0.000193671	31
chr9-74711382-74712021	6.59197e-10	2.69508	0.118	0.019	0.000206249	31
chr10-117423361-117423630	6.88653e-10	3.7992	0.076	0.005	0.000215465	31
chr14-121743918-121744200	7.01334e-10	3.42924	0.09	0.009	0.000219433	31
chr2-64070065-64070487	7.84748e-10	4.09271	0.069	0.004	0.000245531	31
chr6-96261215-96261615	7.9786e-10	3.6079	0.083	0.007	0.000249634	31
chrX-42723177-42723519	8.01208e-10	5.13154	0.062	0.002	0.000250681	31
chr5-55446535-55446760	9.88271e-10	5.69102	0.049	0.001	0.000309209	31
chr2-141031416-141031748	1.06584e-09	3.79494	0.076	0.007	0.000333478	31
chr15-48937394-48937683	1.06837e-09	6.57807	0.042	0	0.00033427	31
chr11-109679366-109679681	1.10998e-09	4.14801	0.069	0.004	0.000347288	31
chr1-159978881-159979424	1.16508e-09	3.4686	0.09	0.009	0.00036453	31
chr9-59133953-59135089	1.59687e-09	2.11108	0.167	0.041	0.000499626	31
chr1-194036893-194037246	1.64819e-09	3.9385	0.076	0.005	0.000515684	31
chr3-126872915-126873185	1.6557e-09	4.57376	0.062	0.003	0.000518032	31
chr18-64381832-64382130	1.75094e-09	3.13774	0.09	0.011	0.000547833	31
chr13-31276478-31277049	1.87534e-09	2.62934	0.118	0.02	0.000586756	31
chr3-135674576-135675285	1.8763e-09	2.61208	0.125	0.022	0.000587054	31
chr12-58555116-58555446	1.9098e-09	3.79754	0.076	0.006	0.000597536	31
chr4-117311736-117312282	2.28773e-09	2.32382	0.125	0.032	0.000715782	31
chr5-149751140-149751633	2.30359e-09	2.56201	0.118	0.023	0.000720746	31
chr1-60285779-60286032	2.34261e-09	3.89056	0.076	0.005	0.000732954	31
chr17-49205144-49205393	2.39816e-09	4.19057	0.062	0.004	0.000750333	31
chr12-100176416-100176946	2.53863e-09	2.60673	0.125	0.021	0.000794284	31
chr10-102072915-102073191	2.59853e-09	6.10753	0.042	0.001	0.000813024	31
chr15-3936823-3937177	2.67376e-09	4.7124	0.056	0.002	0.000836565	31
chr17-10159545-10159903	3.02427e-09	2.88036	0.104	0.015	0.00094623	31
chr3-147391842-147392228	3.093e-09	3.21859	0.09	0.009	0.000967733	31
chr14-123864410-123865034	3.11494e-09	2.48186	0.132	0.024	0.000974601	31
chr5-8926331-8926849	4.55597e-28	5.09091	0.2	0.006	1.42547e-22	33
chr5-78068044-78068477	4.2468e-24	6.58287	0.131	0.001	1.32874e-18	33
chr10-14423266-14424042	2.94555e-21	4.03904	0.192	0.011	9.21599e-16	33
chr14-80977540-80977952	6.74311e-21	6.83999	0.108	0.001	2.10978e-15	33
chr15-47809537-47810169	5.96993e-20	4.56302	0.154	0.007	1.86787e-14	33
chr8-59734513-59735002	2.51235e-19	4.36646	0.154	0.008	7.86061e-14	33
chr19-20952316-20952765	5.1021e-19	4.35056	0.169	0.008	1.59634e-13	33
chr12-108515268-108515783	5.82521e-19	3.67095	0.192	0.016	1.82259e-13	33
chr8-37924181-37924512	9.95233e-19	4.65178	0.138	0.006	3.11387e-13	33
chr2-47720325-47720811	1.35969e-18	4.28647	0.162	0.008	4.2542e-13	33
chr11-8265087-8265566	1.41114e-18	5.15231	0.123	0.003	4.41516e-13	33
chr6-133118158-133118521	2.35524e-18	5.06603	0.131	0.004	7.36905e-13	33
chr1-72090047-72090500	3.69447e-18	5.00853	0.123	0.004	1.15592e-12	33
chr13-90436735-90437099	3.85558e-18	5.38709	0.115	0.003	1.20633e-12	33
chr5-7085003-7085504	5.23656e-18	4.04375	0.177	0.01	1.63841e-12	33
chr3-144241271-144241829	5.44209e-18	3.61115	0.2	0.017	1.70272e-12	33
chr10-90716099-90716444	9.87911e-18	5.23971	0.115	0.003	3.09097e-12	33
chr9-93035956-93036207	1.0016e-17	5.28642	0.115	0.003	3.1338e-12	33
chr4-92786859-92787273	2.65109e-17	4.5318	0.138	0.006	8.29469e-12	33
chr3-84677186-84677616	3.00254e-17	4.13214	0.146	0.008	9.39433e-12	33
chr12-90496424-90496950	5.39405e-17	4.03089	0.154	0.01	1.68769e-11	33
chr3-150343667-150344181	6.91394e-17	4.01144	0.154	0.01	2.16323e-11	33
chr4-108666642-108667033	9.96863e-17	3.63722	0.169	0.014	3.11898e-11	33
chr18-81520540-81521133	3.0515e-16	4.00421	0.154	0.01	9.5475e-11	33
chr18-26693125-26693831	4.75905e-16	4.41598	0.123	0.006	1.48901e-10	33
chr16-26534774-26535601	5.49903e-16	3.12278	0.208	0.025	1.72053e-10	33
chr1-190915480-190915689	5.72849e-16	4.99088	0.108	0.004	1.79232e-10	33
chr11-40023273-40023935	6.08384e-16	2.91216	0.231	0.031	1.9035e-10	33
chr13-97560425-97561003	7.13048e-16	4.56787	0.123	0.006	2.23098e-10	33
chr3-57435444-57435764	1.52187e-15	4.5813	0.115	0.005	4.76161e-10	33
chr6-54665600-54665962	2.1446e-15	4.78345	0.115	0.004	6.71001e-10	33
chr1-27123964-27124334	2.74702e-15	5.55907	0.108	0.002	8.59485e-10	33
chr3-155723948-155724341	3.08575e-15	4.17551	0.131	0.007	9.65468e-10	33
chr8-62476287-62476885	4.38389e-15	5.08016	0.1	0.003	1.37163e-09	33
chr1-174373872-174374619	4.96818e-15	4.74571	0.108	0.004	1.55444e-09	33
chr1-10874596-10874940	5.2146e-15	4.76365	0.108	0.004	1.63154e-09	33
chr4-31028644-31029119	5.57057e-15	3.91639	0.131	0.01	1.74291e-09	33
chr3-42757309-42758028	6.36296e-15	4.49392	0.108	0.006	1.99084e-09	33
chr1-14930177-14930743	6.41523e-15	3.24886	0.192	0.021	2.00719e-09	33
chr7-68406493-68407322	7.56135e-15	3.69774	0.154	0.012	2.36579e-09	33
chr1-67999008-67999517	9.0196e-15	3.11786	0.192	0.023	2.82204e-09	33
chr3-125708225-125708796	9.03822e-15	5.08391	0.1	0.003	2.82787e-09	33
chr18-78693118-78693727	1.07435e-14	2.99377	0.215	0.026	3.36143e-09	33
chr3-21784614-21785069	1.317e-14	6.3551	0.077	0.001	4.12063e-09	33
chr3-79793744-79794004	1.32935e-14	4.89143	0.108	0.003	4.15927e-09	33
chr1-77798527-77799086	1.45166e-14	3.10506	0.192	0.023	4.54195e-09	33
chr18-12312484-12312903	1.80831e-14	5.0186	0.108	0.003	5.65782e-09	33
chr6-141791141-141791531	1.8114e-14	5.25424	0.092	0.003	5.66748e-09	33
chr18-17900876-17901688	2.14597e-14	3.43098	0.169	0.015	6.71429e-09	33
chr17-5426953-5427349	2.28147e-14	3.3708	0.169	0.017	7.13823e-09	33
chr11-75329189-75329669	2.87328e-14	4.5813	0.108	0.005	8.98989e-09	33
chr8-59694720-59695086	3.68097e-14	6.11785	0.077	0.001	1.1517e-08	33
chrX-140660783-140661458	4.0511e-14	3.04728	0.177	0.027	1.2675e-08	33
chr16-53181990-53182557	4.20539e-14	3.81871	0.146	0.011	1.31578e-08	33
chr3-4292284-4292549	4.73773e-14	6.11785	0.077	0.001	1.48234e-08	33
chr16-39375892-39376261	4.77916e-14	5.08016	0.092	0.003	1.4953e-08	33
chr1-39639911-39640569	4.85327e-14	3.03639	0.177	0.024	1.51849e-08	33
chr8-6089984-6090300	6.16039e-14	5.04922	0.092	0.003	1.92746e-08	33
chr6-102482172-102482487	6.64636e-14	4.95612	0.1	0.004	2.07951e-08	33
chr13-96338924-96339245	6.82739e-14	5.00041	0.1	0.003	2.13615e-08	33
chr9-92489840-92491006	7.18864e-14	2.79217	0.238	0.034	2.24917e-08	33
chr9-111817958-111818609	8.8445e-14	2.94231	0.192	0.028	2.76726e-08	33
chr12-41028255-41028521	9.68848e-14	4.311	0.115	0.006	3.03132e-08	33
chr12-92668960-92669416	1.01552e-13	3.86371	0.138	0.009	3.17734e-08	33
chr4-20360899-20361545	1.11343e-13	3.2769	0.162	0.017	3.48367e-08	33
chr2-132733034-132733520	1.24615e-13	4.20928	0.115	0.006	3.89893e-08	33
chr6-52484414-52484707	1.28862e-13	4.24618	0.115	0.006	4.03182e-08	33
chr2-142702163-142702746	1.53326e-13	2.64617	0.223	0.036	4.79726e-08	33
chr10-14472062-14472495	2.29096e-13	3.72875	0.123	0.011	7.16794e-08	33
chr13-25153371-25153778	2.74212e-13	3.91562	0.131	0.009	8.57952e-08	33
chr16-42085259-42085778	2.90184e-13	3.33762	0.154	0.016	9.07924e-08	33
chr16-60668105-60669042	3.01942e-13	3.12274	0.154	0.022	9.44713e-08	33
chr14-107807162-107807729	3.02674e-13	3.78919	0.138	0.009	9.47004e-08	33
chr8-61902788-61903409	3.09692e-13	3.47023	0.146	0.013	9.68961e-08	33
chr9-91941999-91942458	3.18175e-13	3.6508	0.131	0.011	9.95503e-08	33
chr15-52865118-52865512	4.00634e-13	4.21155	0.108	0.006	1.2535e-07	33
chr8-6380721-6381230	4.34639e-13	3.06112	0.177	0.021	1.35989e-07	33
chr16-48770600-48771167	4.41451e-13	3.7173	0.146	0.011	1.38121e-07	33
chr7-122234975-122235720	4.66932e-13	3.56032	0.154	0.012	1.46093e-07	33
chr2-94816955-94817471	5.11497e-13	3.81952	0.131	0.01	1.60037e-07	33
chr2-123616657-123617341	5.50302e-13	2.69802	0.208	0.034	1.72178e-07	33
chr14-96697153-96697567	7.66486e-13	4.5349	0.092	0.005	2.39817e-07	33
chr3-145339020-145339804	8.65998e-13	2.30494	0.254	0.053	2.70953e-07	33
chr4-138979945-138980270	1.07216e-12	4.39692	0.1	0.005	3.35457e-07	33
chr10-77362903-77363323	1.10934e-12	4.07043	0.108	0.007	3.47088e-07	33
chr7-137250235-137250532	1.17979e-12	4.53945	0.092	0.004	3.6913e-07	33
chr15-87135952-87136588	1.20863e-12	2.46969	0.246	0.043	3.78155e-07	33
chr13-17530609-17531191	1.36629e-12	4.07043	0.108	0.007	4.27484e-07	33
chr6-139803461-139803939	1.39838e-12	3.35218	0.162	0.015	4.37524e-07	33
chr19-60055176-60055806	1.47175e-12	4.03118	0.115	0.007	4.60479e-07	33
chr2-74096543-74097241	1.58599e-12	3.07213	0.177	0.021	4.96224e-07	33
chr4-72541663-72542172	1.59301e-12	5.30376	0.077	0.002	4.98419e-07	33
chr12-92712292-92712674	1.61275e-12	5.96606	0.069	0.001	5.04595e-07	33
chr4-27161257-27161793	1.6504e-12	3.71645	0.138	0.012	5.16376e-07	33
chr6-46535281-46536250	1.66119e-12	3.74582	0.123	0.009	5.19752e-07	33
chr2-113649069-113649491	1.85725e-12	3.02185	0.177	0.02	5.81094e-07	33
chr10-41060150-41060757	1.92804e-12	3.62897	0.115	0.011	6.03243e-07	33
chr2-98354334-98354705	2.09071e-12	5.16458	0.085	0.003	6.54138e-07	33
chr2-138446512-138447218	2.17704e-12	2.54269	0.208	0.037	6.81149e-07	33
chr6-121540898-121541433	2.20394e-12	3.35369	0.131	0.013	6.89568e-07	33
chr18-18204730-18205424	2.2807e-12	2.77189	0.185	0.029	7.13583e-07	33
chr4-36963319-36963748	2.31763e-12	3.56272	0.123	0.012	7.25139e-07	33
chr6-111174933-111175676	2.31823e-12	3.27055	0.146	0.016	7.25326e-07	33
chr10-12309213-12309608	2.48863e-12	6.6392	0.069	0.001	7.78641e-07	33
chr13-83720787-83721755	2.58785e-12	2.62458	0.208	0.034	8.09684e-07	33
chr6-148177465-148177738	2.59448e-12	4.38882	0.1	0.005	8.11759e-07	33
chr4-26627114-26627685	2.62839e-12	2.81055	0.2	0.027	8.22368e-07	33
chr10-8521066-8521338	2.66256e-12	4.34242	0.1	0.005	8.33058e-07	33
chr7-91516199-91516624	2.66909e-12	4.73767	0.085	0.003	8.35103e-07	33
chr1-27389548-27390146	2.83389e-12	3.83322	0.115	0.009	8.86666e-07	33
chr18-70754096-70754439	3.01576e-12	4.71931	0.085	0.004	9.43568e-07	33
chr5-10588717-10589067	3.15168e-12	4.83941	0.085	0.003	9.86095e-07	33
chr13-27003212-27003751	3.18548e-12	4.07043	0.115	0.007	9.96668e-07	33
chr16-67116107-67116545	3.41895e-12	3.94571	0.108	0.007	1.06972e-06	33
chr3-81829553-81830785	3.43569e-12	2.46951	0.215	0.038	1.07496e-06	33
chr16-55245600-55246045	3.45276e-12	4.19066	0.1	0.005	1.0803e-06	33
chr3-118587722-118588255	3.45669e-12	4.37955	0.1	0.005	1.08152e-06	33
chr3-82671518-82672013	3.60576e-12	3.64335	0.131	0.011	1.12817e-06	33
chr18-22752941-22753265	3.75916e-12	4.01088	0.108	0.007	1.17616e-06	33
chr14-106389142-106389622	3.85089e-12	4.75966	0.085	0.003	1.20486e-06	33
chr1-108855656-108856074	3.97734e-12	5.71425	0.077	0.001	1.24443e-06	33
chr1-32352149-32352718	4.32133e-12	3.74157	0.123	0.01	1.35205e-06	33
chr4-75212536-75213202	4.40395e-12	3.16063	0.146	0.018	1.3779e-06	33
chr9-61622872-61623310	4.43852e-12	2.63523	0.185	0.034	1.38872e-06	33
chr15-16533845-16534363	4.80399e-12	4.13214	0.115	0.008	1.50307e-06	33
chr16-64703101-64703813	5.07655e-12	3.3448	0.138	0.014	1.58835e-06	33
chr2-100019497-100019840	5.39818e-12	4.66926	0.092	0.003	1.68898e-06	33
chr5-56462694-56463319	6.1005e-12	5.10911	0.077	0.002	1.90872e-06	33
chr14-102779015-102779368	6.26068e-12	4.11624	0.108	0.006	1.95884e-06	33
chr9-80841303-80841727	6.40212e-12	4.9648	0.092	0.003	2.00309e-06	33
chr1-29770799-29771312	6.80532e-12	5.58391	0.069	0.001	2.12924e-06	33
chr4-52739776-52740407	6.93346e-12	2.50045	0.192	0.038	2.16933e-06	33
chr12-73957657-73958023	6.98039e-12	3.94468	0.108	0.007	2.18402e-06	33
chr12-6262553-6263093	7.12268e-12	3.27891	0.146	0.014	2.22854e-06	33
chr2-161625505-161625997	7.21348e-12	3.64335	0.123	0.011	2.25695e-06	33
chr8-28926601-28927156	7.37648e-12	4.21155	0.092	0.006	2.30795e-06	33
chr15-49720589-49721152	8.12317e-12	3.38994	0.138	0.013	2.54157e-06	33
chr1-103143806-103144166	8.26213e-12	5.0135	0.077	0.003	2.58505e-06	33
chr5-77918662-77919093	8.2794e-12	3.97442	0.115	0.007	2.59045e-06	33
chr2-8150283-8150529	8.65497e-12	5.0135	0.077	0.003	2.70796e-06	33
chr12-60571584-60571899	8.7652e-12	4.9648	0.092	0.003	2.74245e-06	33
chr10-68928707-68929159	9.00079e-12	3.46242	0.131	0.011	2.81616e-06	33
chr2-162377233-162377860	9.10095e-12	3.14574	0.154	0.017	2.8475e-06	33
chr1-27003498-27004147	9.20018e-12	2.7522	0.185	0.028	2.87854e-06	33
chr7-82016725-82018158	9.44787e-12	2.4083	0.2	0.041	2.95604e-06	33
chr6-43312719-43314179	9.57768e-12	2.79188	0.169	0.025	2.99666e-06	33
chr5-77879809-77880339	1.00419e-11	2.80298	0.192	0.028	3.1419e-06	33
chr13-89756217-89756797	1.06659e-11	4.97178	0.077	0.002	3.33713e-06	33
chr12-116159055-116159528	1.16046e-11	3.40237	0.123	0.012	3.63085e-06	33
chr15-33364784-33365158	1.18475e-11	7.31183	0.054	0	3.70682e-06	33
chr9-33360680-33361323	1.19826e-11	3.21476	0.138	0.016	3.74911e-06	33
chr5-18460519-18460750	1.27884e-11	4.54148	0.085	0.004	4.00123e-06	33
chr14-97344452-97344887	1.29121e-11	3.85075	0.108	0.008	4.03992e-06	33
chr10-23271064-23271618	1.36754e-11	2.68828	0.169	0.029	4.27876e-06	33
chr1-90733516-90734657	1.41969e-11	2.0673	0.292	0.069	4.44191e-06	33
chr18-53506187-53506618	1.43761e-11	3.9774	0.1	0.007	4.49798e-06	33
chr6-143383138-143383637	1.45516e-11	3.03087	0.146	0.019	4.5529e-06	33
chr15-45681275-45681790	1.48215e-11	3.20021	0.146	0.016	4.63732e-06	33
chr4-139932872-139933817	1.59918e-11	2.5184	0.177	0.039	5.00351e-06	33
chr4-30712766-30713065	1.62721e-11	5.42512	0.069	0.002	5.09119e-06	33
chr2-22996112-22996327	1.68943e-11	4.83941	0.077	0.003	5.28588e-06	33
chr4-18529611-18529974	1.69684e-11	4.2146	0.092	0.005	5.30905e-06	33
chr4-92115181-92115685	1.72189e-11	3.94689	0.1	0.006	5.38745e-06	33
chr1-18385847-18386612	1.72793e-11	3.11026	0.138	0.018	5.40634e-06	33
chr1-45379477-45379915	1.74632e-11	4.29747	0.1	0.005	5.46386e-06	33
chr5-140081041-140081471	1.74893e-11	2.76484	0.169	0.026	5.47203e-06	33
chr5-150362075-150362522	1.95016e-11	3.65279	0.115	0.009	6.10164e-06	33
chr6-102322596-102322937	1.9504e-11	4.14706	0.1	0.005	6.10238e-06	33
chr3-145150494-145150844	2.07237e-11	4.42409	0.085	0.004	6.48402e-06	33
chr1-55854779-55855378	2.14526e-11	3.52507	0.123	0.011	6.71206e-06	33
chr4-95239821-95240366	2.2946e-11	3.46242	0.115	0.012	7.17932e-06	33
chr16-61650032-61651384	2.31286e-11	2.09212	0.254	0.06	7.23645e-06	33
chr14-92686303-92686502	2.36627e-11	6.94986	0.054	0	7.40355e-06	33
chr3-114379779-114380296	2.87584e-11	4.13047	0.092	0.006	8.99791e-06	33
chr1-117363966-117364404	2.92073e-11	3.6194	0.115	0.01	9.13836e-06	33
chr11-16378413-16378636	2.96768e-11	5.28209	0.069	0.002	9.28524e-06	33
chr6-44447408-44447679	3.07592e-11	5.10911	0.069	0.002	9.62392e-06	33
chr17-37259664-37259968	3.18023e-11	5.28209	0.069	0.002	9.95027e-06	33
chr18-57094085-57095073	3.24897e-11	3.40237	0.131	0.012	1.01653e-05	33
chr8-35718000-35718477	3.57166e-11	4.28201	0.092	0.005	1.1175e-05	33
chr15-62284281-62284981	3.5886e-11	4.06363	0.092	0.006	1.1228e-05	33
chr12-97576050-97576345	3.75668e-11	4.7865	0.077	0.003	1.17539e-05	33
chrX-81669913-81670228	3.93222e-11	4.26419	0.092	0.005	1.23031e-05	33
chr10-107221059-107221633	3.9342e-11	3.12262	0.138	0.015	1.23093e-05	33
chr3-144396535-144396835	4.19792e-11	3.3359	0.131	0.013	1.31344e-05	33
chr16-42426467-42427163	4.20593e-11	2.40305	0.192	0.038	1.31595e-05	33
chr13-113966068-113966544	4.20784e-11	2.90314	0.169	0.021	1.31654e-05	33
chr16-71350490-71350851	4.51185e-11	3.82075	0.1	0.008	1.41166e-05	33
chr10-124637877-124638219	4.58169e-11	3.83889	0.1	0.007	1.43351e-05	33
chr9-77216025-77216583	4.80375e-11	4.09158	0.092	0.006	1.50299e-05	33
chr12-41078474-41078876	4.92121e-11	3.79966	0.108	0.008	1.53974e-05	33
chr8-90392495-90393052	5.00177e-11	2.6592	0.192	0.03	1.56495e-05	33
chr16-67123079-67123340	5.1241e-11	5.15196	0.069	0.002	1.60322e-05	33
chr15-63776241-63776686	5.14489e-11	4.2146	0.092	0.005	1.60973e-05	33
chr7-136359657-136360557	5.25457e-11	2.82675	0.208	0.026	1.64404e-05	33
chr18-47395473-47395994	5.32468e-11	3.78131	0.108	0.009	1.66598e-05	33
chr3-64978102-64978694	5.34747e-11	3.50236	0.115	0.01	1.67311e-05	33
chr10-8409850-8410064	5.48655e-11	4.70208	0.077	0.003	1.71663e-05	33
chr3-49182078-49182462	5.76189e-11	4.61228	0.085	0.003	1.80277e-05	33
chr13-109052939-109053981	5.797e-11	2.047	0.238	0.063	1.81376e-05	33
chr7-36892688-36893070	6.08827e-11	3.58001	0.108	0.009	1.90489e-05	33
chr7-128682223-128682635	6.53569e-11	4.61228	0.085	0.003	2.04488e-05	33
chr11-64477914-64478288	6.59404e-11	3.77114	0.1	0.007	2.06314e-05	33
chr10-103692791-103693350	6.69017e-11	3.90999	0.1	0.006	2.09321e-05	33
chr2-125025905-125026381	6.75551e-11	5.03261	0.069	0.002	2.11366e-05	33
chr3-136199135-136199658	6.91809e-11	3.03087	0.138	0.019	2.16453e-05	33
chr18-23218649-23219452	6.93988e-11	3.71963	0.123	0.009	2.17134e-05	33
chr18-52849726-52850244	7.036e-11	2.89409	0.154	0.022	2.20142e-05	33
chr3-156392955-156393553	7.13555e-11	4.17044	0.085	0.006	2.23256e-05	33
chr12-63559796-63560388	7.65215e-11	3.90999	0.1	0.006	2.3942e-05	33
chr9-82559436-82559764	7.72998e-11	4.48159	0.092	0.004	2.41855e-05	33
chr12-14528673-14529836	7.84311e-11	4.2146	0.085	0.005	2.45394e-05	33
chr5-62145229-62145610	7.9155e-11	4.48159	0.077	0.004	2.47659e-05	33
chr11-92561221-92561482	8.16569e-11	4.24341	0.085	0.004	2.55487e-05	33
chr14-89315596-89316002	8.23168e-11	3.90999	0.1	0.006	2.57552e-05	33
chr4-93917298-93917738	8.38272e-11	4.2146	0.092	0.005	2.62278e-05	33
chr2-26194603-26194989	8.52871e-11	2.98261	0.154	0.019	2.66846e-05	33
chr4-13926866-13927156	8.64365e-11	4.62233	0.077	0.003	2.70442e-05	33
chr1-69061820-69062030	8.67295e-11	6.47954	0.054	0.001	2.71358e-05	33
chr1-188167076-188167510	8.91255e-11	3.06815	0.131	0.018	2.78855e-05	33
chr10-17324979-17326712	9.00855e-11	3.36369	0.115	0.012	2.81859e-05	33
chr14-36531583-36532070	9.46162e-11	3.57561	0.108	0.009	2.96034e-05	33
chr13-115822121-115822913	9.5243e-11	2.89409	0.162	0.022	2.97995e-05	33
chr18-57440687-57440930	9.93632e-11	3.94827	0.092	0.006	3.10886e-05	33
chr16-74835918-74836166	1.07845e-10	5.58391	0.062	0.001	3.37423e-05	33
chr5-83099299-83099686	1.08036e-10	3.40237	0.123	0.012	3.38022e-05	33
chr2-57840625-57840858	1.09944e-10	5.5927	0.062	0.001	3.43991e-05	33
chr6-75714875-75715305	1.10209e-10	3.30257	0.115	0.012	3.4482e-05	33
chr15-38250106-38250475	1.12418e-10	3.63488	0.1	0.009	3.51732e-05	33
chr15-52725758-52726099	1.17064e-10	3.94827	0.092	0.006	3.66268e-05	33
chr2-158851953-158852458	1.18395e-10	3.32602	0.115	0.013	3.70434e-05	33
chr8-92705307-92705696	1.19478e-10	3.63488	0.1	0.009	3.73821e-05	33
chr18-62403864-62404261	1.27182e-10	3.52637	0.108	0.01	3.97926e-05	33
chr3-117900507-117901313	1.2831e-10	2.67822	0.169	0.027	4.01454e-05	33
chr12-42613553-42613881	1.29253e-10	4.54675	0.077	0.003	4.04407e-05	33
chr13-15658193-15658516	1.29418e-10	3.9083	0.092	0.006	4.04923e-05	33
chr1-149816187-149816472	1.3256e-10	4.47857	0.077	0.004	4.14753e-05	33
chr5-10054288-10054959	1.36513e-10	2.79975	0.154	0.023	4.2712e-05	33
chr15-15015155-15015663	1.49995e-10	3.16911	0.131	0.014	4.69302e-05	33
chr8-8940827-8941153	1.52106e-10	3.80462	0.092	0.007	4.75906e-05	33
chr1-28951547-28952244	1.52388e-10	3.6194	0.115	0.009	4.76789e-05	33
chr15-84727465-84728228	1.58966e-10	2.98822	0.138	0.018	4.97371e-05	33
chr6-18598020-18598691	1.61804e-10	4.08921	0.085	0.005	5.0625e-05	33
chr5-67393788-67394239	1.62873e-10	3.29551	0.123	0.012	5.09597e-05	33
chr18-68513884-68514193	1.73666e-10	4.92238	0.069	0.002	5.43364e-05	33
chr10-63897605-63897838	1.87536e-10	4.87616	0.069	0.003	5.86761e-05	33
chr8-59744820-59745602	1.89081e-10	3.43164	0.131	0.012	5.91595e-05	33
chr2-44382616-44383217	1.9447e-10	4.41609	0.085	0.004	6.08455e-05	33
chr1-28962730-28963211	2.03265e-10	5.41425	0.062	0.001	6.35974e-05	33
chr7-94594183-94594732	2.05171e-10	3.35473	0.108	0.012	6.41939e-05	33
chr2-97810183-97810482	2.09274e-10	5.42512	0.062	0.002	6.54775e-05	33
chr4-73539632-73540018	2.10624e-10	4.7865	0.069	0.003	6.58997e-05	33
chr6-22223145-22223692	2.12283e-10	3.13475	0.123	0.014	6.6419e-05	33
chr3-150450076-150450374	2.14786e-10	4.08921	0.085	0.005	6.72021e-05	33
chr2-98905077-98905489	2.20507e-10	4.41609	0.085	0.004	6.8992e-05	33
chr4-22524274-22524541	2.21913e-10	5.41425	0.062	0.001	6.9432e-05	33
chr4-6841878-6842506	2.23588e-10	2.72145	0.162	0.025	6.9956e-05	33
chr8-66273272-66273548	2.30104e-10	4.1388	0.085	0.005	7.19947e-05	33
chr1-148869621-148870027	2.38289e-10	4.40654	0.077	0.004	7.45555e-05	33
chr9-12418677-12419074	2.46327e-10	3.91269	0.1	0.007	7.70705e-05	33
chr10-8273924-8274180	2.51755e-10	5.41425	0.062	0.001	7.8769e-05	33
chr4-34232532-34232996	2.69626e-10	2.63678	0.146	0.029	8.43603e-05	33
chr8-117833461-117834528	3.20439e-10	2.2324	0.215	0.048	0.000100259	33
chr2-63669450-63669904	3.21796e-10	3.63488	0.1	0.008	0.000100683	33
chr18-30455226-30456074	3.24004e-10	2.76484	0.169	0.024	0.000101374	33
chr3-97631410-97631792	3.25166e-10	3.6266	0.1	0.009	0.000101738	33
chr2-34462205-34462972	3.29144e-10	2.64834	0.169	0.026	0.000102982	33
chr5-26854635-26855243	3.44316e-10	3.13795	0.108	0.016	0.000107729	33
chr15-22513181-22513583	3.47419e-10	3.60719	0.108	0.008	0.0001087	33
chr14-87743404-87743845	3.56553e-10	3.98939	0.092	0.006	0.000111558	33
chr11-83015554-83016189	3.59443e-10	2.65952	0.169	0.026	0.000112462	33
chr13-60128344-60128814	3.68093e-10	2.61217	0.169	0.029	0.000115168	33
chr4-41221385-41221742	3.76109e-10	3.38797	0.108	0.011	0.000117677	33
chr6-121240590-121240861	3.8321e-10	4.72437	0.069	0.003	0.000119898	33
chr18-49191256-49191732	4.05198e-10	4.02366	0.092	0.006	0.000126778	33
chr15-29817408-29817842	4.27124e-10	4.42409	0.092	0.004	0.000133638	33
chr1-184197841-184198073	4.38033e-10	5.25546	0.062	0.002	0.000137051	33
chr2-170307524-170308076	4.4102e-10	2.03978	0.262	0.061	0.000137986	33
chr7-64884261-64884819	4.43598e-10	3.55078	0.108	0.009	0.000138793	33
chr18-26407260-26407536	4.52821e-10	4.34123	0.077	0.004	0.000141678	33
chr4-66573429-66573909	4.65003e-10	3.42692	0.1	0.01	0.00014549	33
chr9-27896781-27896980	4.67976e-10	5.84133	0.054	0.001	0.00014642	33
chr9-116091534-116092293	4.69104e-10	2.58361	0.154	0.028	0.000146773	33
chr6-9571028-9571513	4.89043e-10	3.2893	0.123	0.012	0.000153011	33
chr3-60803988-60804348	4.93351e-10	3.72354	0.092	0.007	0.000154359	33
chr5-80673599-80674074	4.94335e-10	2.7131	0.138	0.023	0.000154667	33
chr2-15937470-15938016	5.03167e-10	2.8265	0.138	0.02	0.00015743	33
chr14-110032152-110032364	5.30605e-10	5.84133	0.054	0.001	0.000166015	33
chr18-86860304-86860767	5.35975e-10	3.3717	0.115	0.012	0.000167695	33
chr11-92709642-92709937	5.36653e-10	3.9083	0.092	0.006	0.000167907	33
chr14-10010801-10011230	5.41799e-10	3.50236	0.108	0.01	0.000169517	33
chr8-37424350-37424549	5.82827e-10	4.6347	0.069	0.003	0.000182354	33
chr9-117280184-117280546	5.90322e-10	3.29551	0.123	0.012	0.000184699	33
chr4-52122764-52123008	5.92316e-10	4.27875	0.077	0.004	0.000185323	33
chr3-117231401-117231879	5.93636e-10	3.52637	0.1	0.01	0.000185736	33
chrX-89995581-89995783	6.04658e-10	6.94986	0.046	0	0.000189185	33
chr15-8982708-8983179	6.11906e-10	4.62233	0.069	0.003	0.000191453	33
chr13-112444744-112445680	6.21957e-10	2.38617	0.192	0.036	0.000194597	33
chr15-14758853-14759100	6.37935e-10	5.84133	0.054	0.001	0.000199596	33
chr8-45074130-45074334	6.42201e-10	5.84133	0.054	0.001	0.000200931	33
chr19-22213544-22213900	6.47208e-10	3.10255	0.108	0.015	0.000202498	33
chr16-76773507-76773748	6.4812e-10	4.31555	0.069	0.005	0.000202783	33
chr13-86601960-86602375	6.48272e-10	3.50144	0.108	0.009	0.000202831	33
chr13-90462851-90463214	6.58071e-10	3.94991	0.085	0.005	0.000205897	33
chr18-54121706-54121966	6.6683e-10	2.96591	0.123	0.016	0.000208637	33
chr4-85635370-85635869	7.0785e-10	3.41013	0.115	0.01	0.000221471	33
chr15-23566986-23567588	7.30681e-10	4.21887	0.077	0.004	0.000228615	33
chr18-33331448-33332234	7.49775e-10	3.81324	0.092	0.007	0.000234589	33
chr6-95535024-95535414	7.94061e-10	3.47617	0.092	0.01	0.000248445	33
chr6-47209389-47209594	8.30736e-10	4.3562	0.085	0.004	0.00025992	33
chr5-80250439-80250638	8.35083e-10	6.72791	0.046	0	0.00026128	33
chr11-117379663-117380016	8.43439e-10	3.58001	0.092	0.009	0.000263894	33
chr11-99010735-99011252	8.43929e-10	4.2146	0.085	0.005	0.000264048	33
chr7-85358539-85358794	8.48311e-10	5.03261	0.069	0.002	0.000265419	33
chr12-42156694-42156998	8.56399e-10	4.48159	0.085	0.004	0.000267949	33
chr2-17406333-17406652	8.90928e-10	4.41609	0.077	0.004	0.000278753	33
chr4-84987297-84988252	9.07433e-10	2.27886	0.192	0.04	0.000283917	33
chr6-141845912-141846111	9.31607e-10	6.72791	0.046	0	0.00029148	33
chr2-17114823-17115078	9.37541e-10	6.72791	0.046	0	0.000293337	33
chr8-114109428-114110221	9.79731e-10	1.91477	0.215	0.065	0.000306537	33
chr4-95366341-95366893	9.86657e-10	3.70643	0.092	0.007	0.000308704	33
chr2-57845166-57845493	1.00558e-09	3.864	0.085	0.006	0.000314626	33
chr16-74743560-74743824	1.02426e-09	4.16137	0.077	0.004	0.000320468	33
chr10-95796943-95797198	1.04114e-09	3.98939	0.085	0.006	0.000325751	33
chr5-12558822-12559175	1.05137e-09	4.55028	0.069	0.003	0.000328952	33
chr5-79964548-79964814	1.07981e-09	4.47494	0.077	0.003	0.00033785	33
chr17-5358532-5359161	1.09197e-09	3.13117	0.115	0.014	0.000341654	33
chr4-94470674-94470940	1.14116e-09	4.55028	0.069	0.003	0.000357046	33
chr11-40434069-40434307	1.20113e-09	4.40654	0.069	0.004	0.000375807	33
chr18-55519343-55519932	1.20786e-09	2.72273	0.146	0.023	0.000377914	33
chr5-105527849-105528206	1.21558e-09	4.16137	0.077	0.004	0.000380328	33
chr16-64378010-64378394	1.25831e-09	4.9823	0.062	0.002	0.000393698	33
chr9-68737076-68737736	1.27268e-09	2.80862	0.123	0.019	0.000398195	33
chr7-119578257-119578796	1.28195e-09	3.13795	0.123	0.015	0.000401094	33
chr17-54301879-54302333	1.29553e-09	2.41742	0.162	0.033	0.000405345	33
chr15-20058015-20058787	1.31421e-09	2.43152	0.177	0.032	0.000411188	33
chr13-84905380-84906287	1.37402e-09	2.49595	0.154	0.03	0.000429902	33
chr10-116339058-116340160	1.37418e-09	2.38617	0.177	0.036	0.000429951	33
chr9-17415856-17416172	1.38096e-09	4.9823	0.062	0.002	0.000432073	33
chr16-55238663-55239277	1.39167e-09	3.55977	0.092	0.008	0.000435424	33
chr19-52014618-52015319	1.40012e-09	3.25734	0.123	0.012	0.000438067	33
chr16-73069836-73070301	1.40465e-09	3.1839	0.115	0.013	0.000439485	33
chr17-57628614-57628909	1.41675e-09	4.9823	0.062	0.002	0.000443272	33
chr4-50825052-50825401	1.46293e-09	4.04127	0.085	0.005	0.000457721	33
chr4-93547017-93547262	1.47258e-09	4.81998	0.069	0.002	0.000460738	33
chr6-78756472-78757369	1.49331e-09	3.16611	0.123	0.013	0.000467225	33
chr4-52969933-52970144	1.49976e-09	5.60408	0.054	0.001	0.000469245	33
chr15-20940527-20940840	1.5611e-09	4.47053	0.069	0.003	0.000488434	33
chr4-10785929-10786390	1.56209e-09	5.60408	0.054	0.001	0.000488745	33
chr4-76890548-76891084	1.59678e-09	3.36614	0.108	0.011	0.000499598	33
chr10-8589061-8589637	1.64838e-09	3.04022	0.123	0.015	0.000515742	33
chr1-83666434-83666815	1.66386e-09	3.3793	0.1	0.01	0.000520586	33
chr6-111583491-111583972	1.67583e-09	4.40654	0.077	0.003	0.000524331	33
chr15-24603767-24604136	1.68589e-09	4.40654	0.077	0.003	0.00052748	33
chrX-161477342-161477559	1.70565e-09	4.10608	0.077	0.004	0.000533662	33
chr17-78153413-78154178	1.71157e-09	2.98822	0.123	0.017	0.000535513	33
chr15-72409390-72409718	1.8399e-09	3.72354	0.092	0.007	0.000575665	33
chr13-37326999-37327374	1.89429e-09	3.70643	0.085	0.007	0.000592682	33
chr17-41451297-41451912	1.90297e-09	3.99487	0.077	0.005	0.000595399	33
chr10-109547242-109547669	1.91784e-09	3.45133	0.1	0.009	0.000600053	33
chr17-58271044-58271572	1.91916e-09	2.74444	0.146	0.022	0.000600465	33
chr16-48650097-48650355	1.93244e-09	5.42512	0.054	0.002	0.00060462	33
chr6-9820331-9820823	1.99914e-09	3.74402	0.085	0.006	0.00062549	33
chr16-55478213-55478592	2.00958e-09	3.45133	0.108	0.009	0.000628755	33
chr17-45754349-45754855	2.0201e-09	2.62296	0.146	0.024	0.000632047	33
chr12-92931857-92932109	2.02079e-09	5.1844	0.062	0.002	0.000632262	33
chr3-129016144-129016943	2.10448e-09	3.04736	0.115	0.014	0.000658447	33
chr4-104871552-104872228	2.10508e-09	2.71337	0.138	0.021	0.000658636	33
chr3-133884029-133884308	2.11414e-09	6.25759	0.046	0.001	0.000661471	33
chr6-60529783-60530136	2.18753e-09	4.05282	0.077	0.005	0.000684434	33
chr2-82142467-82143026	2.24309e-09	3.20248	0.115	0.012	0.000701816	33
chr10-96094104-96094427	2.28698e-09	3.35606	0.1	0.01	0.000715549	33
chr5-62817830-62818249	2.33555e-09	3.94991	0.085	0.005	0.000730744	33
chr14-119583896-119584252	2.36695e-09	3.0555	0.115	0.014	0.000740569	33
chr1-133936380-133936784	2.36951e-09	3.79463	0.085	0.006	0.000741371	33
chr6-91000359-91001585	2.43303e-09	1.74704	0.285	0.082	0.000761243	33
chr15-14668095-14668772	2.48543e-09	2.83831	0.146	0.019	0.00077764	33
chr2-133994573-133995211	2.5002e-09	3.12712	0.108	0.013	0.000782261	33
chr13-6498529-6499039	2.60491e-09	3.2617	0.108	0.011	0.000815022	33
chr7-74687724-74688524	2.64058e-09	1.95017	0.231	0.062	0.000826181	33
chr1-5751329-5751528	2.72702e-09	5.40039	0.054	0.001	0.000853227	33
chr8-119973330-119973695	2.84811e-09	3.64449	0.1	0.007	0.000891114	33
chr2-101420186-101420804	2.89201e-09	2.99517	0.131	0.015	0.000904849	33
chr4-38616471-38616770	2.90957e-09	3.66924	0.085	0.007	0.000910343	33
chrX-14309038-14309317	2.91337e-09	5.41425	0.054	0.001	0.000911532	33
chr11-25530332-25531809	2.9165e-09	2.07007	0.215	0.055	0.000912513	33
chr18-51224519-51225077	2.92802e-09	3.27249	0.1	0.01	0.000916115	33
chr14-116977968-116978884	2.94811e-09	2.31205	0.169	0.038	0.000922402	33
chr17-58062584-58063081	3.00262e-09	2.69331	0.154	0.023	0.000939458	33
chr3-6009797-6010012	3.02199e-09	5.22194	0.054	0.001	0.000945516	33
chr1-68794554-68794984	3.02607e-09	3.06374	0.108	0.014	0.000946792	33
chr3-112392558-112392912	3.04038e-09	5.40039	0.054	0.001	0.000951271	33
chr2-87469814-87470079	3.0409e-09	5.40039	0.054	0.001	0.000951434	33
chr18-20657232-20658075	3.08561e-09	2.64556	0.138	0.024	0.000965421	33
chr3-18081051-18081514	3.09148e-09	3.07307	0.115	0.013	0.000967258	33
chr12-15385693-15386229	3.09298e-09	4.00147	0.077	0.005	0.000967729	33
chr8-107799901-107800870	3.13385e-09	2.81478	0.138	0.02	0.000980516	33
chr8-92733633-92734105	3.13578e-09	3.04022	0.123	0.015	0.00098112	33
chr18-72663160-72664337	3.18704e-09	2.23805	0.192	0.042	0.000997158	33
chr6-70418589-70419246	5.4725e-19	4.31817	0.19	0.011	1.71223e-13	35
chr3-78536052-78536384	2.65361e-18	7.44349	0.105	0.001	8.30259e-13	35
chr2-117936948-117937179	1.03856e-17	6.49029	0.114	0.001	3.24942e-12	35
chr2-134654401-134654715	1.2446e-17	7.0896	0.105	0.001	3.89409e-12	35
chr1-185897461-185897736	3.24737e-17	6.93106	0.105	0.001	1.01603e-11	35
chr16-63578565-63579008	6.23663e-17	4.95097	0.143	0.005	1.95131e-11	35
chr13-22700230-22700718	4.05384e-16	4.93614	0.143	0.005	1.26836e-10	35
chr4-54774980-54775519	4.55174e-16	4.50518	0.152	0.007	1.42414e-10	35
chr6-45246914-45247333	1.03273e-15	6.66827	0.095	0.001	3.23119e-10	35
chr13-39654537-39655192	1.14743e-15	4.20548	0.171	0.009	3.59007e-10	35
chr13-103037714-103038360	1.1678e-15	3.52447	0.229	0.019	3.65381e-10	35
chr11-27328496-27329301	1.35129e-15	5.17687	0.143	0.004	4.22789e-10	35
chr8-89562005-89562736	2.87835e-15	2.63555	0.333	0.06	9.00576e-10	35
chr2-106909632-106910342	3.02542e-15	3.62292	0.2	0.016	9.46592e-10	35
chr18-53719067-53719699	3.60842e-15	4.48715	0.152	0.007	1.129e-09	35
chr3-25994269-25994757	3.68668e-15	3.90791	0.162	0.013	1.15349e-09	35
chr1-29454877-29455704	4.07173e-15	4.67677	0.152	0.006	1.27396e-09	35
chr17-74118033-74118910	6.27031e-15	5.47826	0.124	0.003	1.96185e-09	35
chr1-188782753-188783135	7.37233e-15	5.77034	0.114	0.002	2.30665e-09	35
chr15-94824134-94824668	1.08202e-14	2.88972	0.267	0.036	3.3854e-09	35
chr1-51792054-51792555	1.21336e-14	4.97058	0.124	0.004	3.79634e-09	35
chr12-108122563-108123140	1.27397e-14	4.16516	0.162	0.01	3.98598e-09	35
chr5-111923493-111923783	1.95058e-14	4.46699	0.133	0.006	6.10296e-09	35
chr6-79023514-79024008	2.48184e-14	3.61771	0.181	0.017	7.76517e-09	35
chr7-37905469-37905740	2.55481e-14	4.85321	0.124	0.004	7.99345e-09	35
chr13-88233352-88233677	2.9469e-14	5.52509	0.105	0.002	9.22024e-09	35
chr10-91659184-91659810	3.86964e-14	3.80175	0.181	0.013	1.21073e-08	35
chr17-43199058-43199516	4.03374e-14	5.45253	0.105	0.003	1.26207e-08	35
chr5-89877926-89878278	4.34197e-14	4.66715	0.133	0.005	1.35851e-08	35
chr6-20667859-20668237	4.53775e-14	5.52509	0.105	0.002	1.41977e-08	35
chr9-82689264-82689642	5.42248e-14	6.02772	0.095	0.002	1.69658e-08	35
chr6-76677090-76677591	5.44762e-14	4.70262	0.124	0.005	1.70445e-08	35
chr5-149777942-149778370	6.51174e-14	3.9367	0.143	0.012	2.03739e-08	35
chr7-74170231-74170741	6.92647e-14	4.54375	0.143	0.006	2.16715e-08	35
chr6-138560842-138561552	1.13008e-13	4.52537	0.124	0.006	3.5358e-08	35
chr8-18399310-18399840	1.15155e-13	3.80031	0.162	0.013	3.60295e-08	35
chr18-8331214-8331645	1.49607e-13	3.94289	0.152	0.011	4.6809e-08	35
chr14-10458999-10459385	1.66413e-13	5.65051	0.095	0.002	5.2067e-08	35
chr8-113021021-113021354	1.74515e-13	5.74736	0.095	0.002	5.4602e-08	35
chr18-13120302-13121035	1.89594e-13	3.46185	0.19	0.018	5.932e-08	35
chr8-43226311-43226950	2.33919e-13	4.43009	0.133	0.006	7.31883e-08	35
chr10-44891628-44892317	3.31788e-13	3.61771	0.19	0.016	1.03809e-07	35
chr13-19798398-19798666	3.45388e-13	6.2275	0.095	0.001	1.08065e-07	35
chr7-111724187-111724928	3.55471e-13	3.5417	0.181	0.016	1.11219e-07	35
chr11-52444849-52445324	4.37253e-13	3.42039	0.181	0.018	1.36807e-07	35
chr9-90995080-90995802	4.71012e-13	3.72779	0.152	0.013	1.4737e-07	35
chr14-54100784-54101125	5.59686e-13	4.07643	0.143	0.008	1.75114e-07	35
chr12-34743806-34744261	6.16894e-13	6.0491	0.095	0.001	1.93013e-07	35
chr2-82858446-82858976	6.27345e-13	4.8515	0.114	0.004	1.96283e-07	35
chr1-93592943-93593575	6.37497e-13	4.04268	0.181	0.01	1.99459e-07	35
chr7-91134126-91134586	6.61811e-13	5.61726	0.095	0.002	2.07067e-07	35
chr2-22962767-22963315	6.86589e-13	3.40423	0.181	0.02	2.14819e-07	35
chr17-75654449-75655026	6.93956e-13	4.04819	0.143	0.008	2.17124e-07	35
chr13-92508930-92509528	7.49344e-13	3.19793	0.2	0.023	2.34454e-07	35
chrX-142574559-142574993	9.04631e-13	4.33063	0.133	0.006	2.8304e-07	35
chr13-75880376-75880723	9.51703e-13	4.37743	0.124	0.006	2.97768e-07	35
chr8-58378517-58379016	9.68251e-13	3.99669	0.143	0.01	3.02945e-07	35
chr5-55561147-55561827	1.25371e-12	3.79691	0.152	0.011	3.92258e-07	35
chr3-66791459-66792121	1.6657e-12	3.3285	0.19	0.02	5.21163e-07	35
chr17-61194326-61194714	1.71018e-12	5.28534	0.095	0.002	5.35078e-07	35
chr8-89731997-89732420	1.81719e-12	3.90928	0.143	0.01	5.68559e-07	35
chr15-15174237-15174680	2.10118e-12	4.57794	0.114	0.005	6.57414e-07	35
chr3-19556366-19556567	2.33006e-12	6.63068	0.076	0.001	7.29027e-07	35
chr13-48103041-48103680	2.41926e-12	2.90258	0.21	0.03	7.56935e-07	35
chr1-24212106-24212699	2.81726e-12	3.10015	0.19	0.024	8.81463e-07	35
chr9-91725788-91726367	2.83586e-12	3.23815	0.181	0.02	8.87281e-07	35
chr4-85120395-85120813	2.90085e-12	4.19827	0.124	0.008	9.07615e-07	35
chr18-15859510-15860409	3.05887e-12	3.10588	0.2	0.025	9.57057e-07	35
chr6-95294770-95295194	3.37953e-12	4.25954	0.124	0.007	1.05738e-06	35
chr2-179581108-179581737	3.58745e-12	3.28477	0.19	0.019	1.12244e-06	35
chr16-52777197-52777859	3.7778e-12	4.59579	0.124	0.005	1.18199e-06	35
chr10-14521556-14522073	3.95358e-12	5.15305	0.095	0.003	1.23699e-06	35
chr4-9233725-9234906	3.9663e-12	2.18431	0.305	0.075	1.24097e-06	35
chr6-115452380-115453116	3.99807e-12	3.30553	0.2	0.019	1.25091e-06	35
chr8-22954126-22954351	4.30314e-12	6.34672	0.076	0.001	1.34636e-06	35
chr13-26436985-26437353	4.699e-12	3.75604	0.152	0.011	1.47022e-06	35
chr10-109848353-109848937	4.79908e-12	3.31539	0.171	0.018	1.50153e-06	35
chr9-85978994-85979452	4.85616e-12	4.41854	0.114	0.006	1.51939e-06	35
chr2-80458276-80458575	4.8909e-12	5.18975	0.095	0.003	1.53026e-06	35
chr16-79847563-79848075	5.15862e-12	4.59579	0.124	0.005	1.61402e-06	35
chr14-71889218-71889666	5.17837e-12	3.62542	0.152	0.014	1.6202e-06	35
chr3-61692804-61693283	5.43996e-12	4.68254	0.114	0.004	1.70205e-06	35
chr2-115898474-115898919	5.54459e-12	3.24989	0.19	0.02	1.73479e-06	35
chr8-11140339-11140765	5.55929e-12	4.29464	0.114	0.007	1.73938e-06	35
chr19-28789177-28789602	6.24251e-12	6.10957	0.076	0.001	1.95315e-06	35
chr6-4194222-4194679	6.91224e-12	3.41152	0.162	0.016	2.16269e-06	35
chr18-14263968-14264436	7.08146e-12	6.10957	0.076	0.001	2.21564e-06	35
chr8-66979542-66980287	7.18928e-12	4.62929	0.105	0.005	2.24938e-06	35
chr16-72004339-72004564	7.30609e-12	6.34672	0.076	0.001	2.28592e-06	35
chr7-108315348-108315696	7.42558e-12	5.49793	0.086	0.002	2.32331e-06	35
chr13-56819104-56819399	7.53306e-12	5.61726	0.095	0.002	2.35694e-06	35
chr1-57692896-57693220	7.55968e-12	5.42271	0.086	0.002	2.36526e-06	35
chr1-28940634-28940997	8.91042e-12	5.01569	0.095	0.003	2.78788e-06	35
chr14-97869233-97869531	9.32468e-12	4.62929	0.114	0.004	2.9175e-06	35
chr14-86048519-86049184	9.37723e-12	4.2607	0.114	0.006	2.93394e-06	35
chr10-18768860-18769668	9.65868e-12	2.93362	0.238	0.03	3.022e-06	35
chr8-92398818-92399185	9.7053e-12	4.6699	0.105	0.004	3.03659e-06	35
chr1-19615788-19616471	1.01895e-11	3.01767	0.2	0.026	3.18808e-06	35
chr6-116793508-116794245	1.04204e-11	2.41393	0.267	0.06	3.26034e-06	35
chr11-39051402-39052041	1.07277e-11	4.0205	0.124	0.009	3.35646e-06	35
chr1-122438592-122439015	1.11002e-11	4.26205	0.114	0.006	3.47303e-06	35
chr12-37491363-37491916	1.13201e-11	6.10957	0.076	0.001	3.54181e-06	35
chr10-64723836-64724306	1.15542e-11	3.98253	0.143	0.009	3.61506e-06	35
chr9-17537210-17537531	1.20072e-11	5.01569	0.095	0.003	3.75681e-06	35
chr15-28186394-28186776	1.21492e-11	4.09578	0.133	0.007	3.80123e-06	35
chr18-53382195-53382763	1.22915e-11	3.11374	0.181	0.023	3.84576e-06	35
chr10-7070702-7071608	1.28439e-11	2.65699	0.248	0.042	4.01858e-06	35
chr16-77379261-77379699	1.30644e-11	4.40699	0.124	0.007	4.08758e-06	35
chr13-72672129-72672913	1.33548e-11	3.04357	0.171	0.027	4.17844e-06	35
chr2-106326097-106326635	1.44639e-11	4.29125	0.133	0.007	4.52546e-06	35
chr10-111953784-111954400	1.91503e-11	4.93595	0.095	0.003	5.99174e-06	35
chr10-29376748-29377004	1.93018e-11	4.93595	0.095	0.003	6.03912e-06	35
chr1-95278641-95279089	2.03424e-11	5.28534	0.086	0.002	6.36471e-06	35
chr7-72293591-72293941	2.06495e-11	4.85755	0.105	0.003	6.46079e-06	35
chr10-67974882-67975304	2.07603e-11	3.66863	0.143	0.012	6.49545e-06	35
chr13-82727422-82727919	2.16962e-11	4.38906	0.105	0.005	6.7883e-06	35
chr4-102715753-102716289	2.28303e-11	3.53248	0.143	0.014	7.14311e-06	35
chr5-49140895-49141455	2.34156e-11	4.79225	0.095	0.004	7.32626e-06	35
chr4-50870883-50871132	2.51674e-11	5.3461	0.086	0.002	7.87434e-06	35
chr6-9793904-9794263	2.57603e-11	5.15305	0.086	0.003	8.05987e-06	35
chr3-63842416-63842675	2.70551e-11	4.85755	0.095	0.004	8.46498e-06	35
chr5-89191655-89191907	2.74837e-11	5.15305	0.086	0.003	8.59908e-06	35
chr6-93743128-93743652	2.8236e-11	2.98953	0.162	0.025	8.83444e-06	35
chr12-110331567-110332253	2.87461e-11	3.62888	0.133	0.012	8.99405e-06	35
chr10-124598675-124599067	2.88096e-11	3.91476	0.143	0.009	9.0139e-06	35
chr4-92147626-92148067	2.89559e-11	4.38906	0.105	0.005	9.0597e-06	35
chr11-6935402-6935826	2.90404e-11	3.94873	0.124	0.008	9.08612e-06	35
chr1-20286013-20286789	3.00665e-11	3.07437	0.181	0.023	9.40718e-06	35
chr3-17565656-17566127	3.05072e-11	4.78858	0.095	0.003	9.54506e-06	35
chr1-13490598-13490797	3.13863e-11	5.72755	0.076	0.001	9.82011e-06	35
chr15-9712191-9712578	3.20559e-11	4.68254	0.095	0.004	1.00296e-05	35
chr1-122551615-122552125	3.26868e-11	3.33356	0.162	0.016	1.0227e-05	35
chr17-72028888-72029532	3.48494e-11	2.86361	0.219	0.029	1.09036e-05	35
chr18-17395661-17395949	3.57852e-11	5.23589	0.086	0.002	1.11964e-05	35
chr13-19505505-19506071	3.80511e-11	4.45252	0.105	0.005	1.19054e-05	35
chr12-86517457-86517873	3.90578e-11	3.44868	0.152	0.014	1.22204e-05	35
chr12-37502281-37502717	3.97328e-11	5.74736	0.076	0.002	1.24316e-05	35
chr3-47981613-47982035	4.09548e-11	4.69332	0.105	0.004	1.28139e-05	35
chr2-24040236-24040584	4.18197e-11	5.23589	0.086	0.002	1.30845e-05	35
chr3-24001744-24002224	4.2763e-11	4.10841	0.114	0.007	1.33797e-05	35
chr10-65882841-65883074	4.54734e-11	6.63068	0.067	0.001	1.42277e-05	35
chr13-116806101-116807098	4.65609e-11	3.19107	0.162	0.02	1.45679e-05	35
chr4-140341810-140342676	4.6703e-11	2.23951	0.295	0.064	1.46124e-05	35
chr6-105350052-105350703	4.68592e-11	4.07243	0.114	0.007	1.46613e-05	35
chr1-140288791-140289010	4.82501e-11	7.74154	0.057	0	1.50964e-05	35
chr2-143816162-143816599	4.92575e-11	3.51533	0.152	0.013	1.54116e-05	35
chr8-44570860-44571401	4.98941e-11	4.40294	0.105	0.005	1.56108e-05	35
chr12-69053135-69053334	5.02299e-11	7.74154	0.057	0	1.57159e-05	35
chr18-29697403-29697834	5.06115e-11	5.10009	0.086	0.003	1.58353e-05	35
chr12-69847566-69848225	5.08028e-11	2.92648	0.21	0.027	1.58951e-05	35
chr1-57371342-57371820	5.29235e-11	4.30316	0.114	0.006	1.65587e-05	35
chr10-112814986-112815586	5.33893e-11	3.91476	0.133	0.009	1.67044e-05	35
chr1-42465842-42466428	5.44848e-11	4.62929	0.105	0.004	1.70472e-05	35
chr2-67115850-67116157	5.61936e-11	6.4383	0.067	0.001	1.75818e-05	35
chr13-26728293-26728611	5.62193e-11	4.29857	0.114	0.006	1.75898e-05	35
chr5-60798566-60798998	5.91611e-11	4.72019	0.095	0.004	1.85103e-05	35
chr8-50555105-50555550	6.02717e-11	4.26205	0.105	0.006	1.88578e-05	35
chr11-89393122-89393448	6.08538e-11	5.72755	0.076	0.001	1.90399e-05	35
chrX-80710057-80710454	6.17181e-11	6.4383	0.067	0.001	1.93103e-05	35
chr12-48187568-48188048	6.27293e-11	5.56881	0.076	0.002	1.96267e-05	35
chr8-112353678-112354318	6.38786e-11	3.06675	0.171	0.023	1.99863e-05	35
chr6-141087046-141087282	6.47247e-11	5.13351	0.086	0.002	2.0251e-05	35
chr18-31556547-31556883	6.79751e-11	3.94873	0.114	0.008	2.1268e-05	35
chr2-16758293-16758732	6.82563e-11	4.03732	0.114	0.007	2.13559e-05	35
chr17-67173567-67173957	7.02082e-11	3.92104	0.124	0.009	2.19667e-05	35
chr7-68631802-68632974	7.13645e-11	2.52104	0.238	0.042	2.23285e-05	35
chr18-66671521-66671959	7.35213e-11	4.19524	0.133	0.007	2.30033e-05	35
chr5-51927633-51928061	7.49167e-11	5.10009	0.086	0.003	2.34399e-05	35
chr8-79328800-79329472	7.49334e-11	3.95831	0.124	0.008	2.34451e-05	35
chr11-114243434-114243690	7.78006e-11	4.93595	0.095	0.003	2.43422e-05	35
chr6-21336679-21337131	7.88579e-11	4.00305	0.114	0.007	2.4673e-05	35
chr2-171961515-171962208	8.27734e-11	3.22623	0.19	0.019	2.5898e-05	35
chr1-156014215-156014703	8.36465e-11	4.08496	0.114	0.007	2.61712e-05	35
chr15-42361671-42362181	8.41265e-11	3.21111	0.162	0.018	2.63214e-05	35
chr18-71608821-71609795	8.51794e-11	2.50018	0.21	0.046	2.66508e-05	35
chr17-49261945-49263143	8.75288e-11	2.83317	0.181	0.03	2.73859e-05	35
chr1-41921079-41921395	9.06442e-11	4.55712	0.095	0.004	2.83607e-05	35
chr12-97402138-97403040	9.80312e-11	2.95954	0.171	0.025	3.06719e-05	35
chr3-19038792-19039129	1.01742e-10	4.55712	0.095	0.004	3.18331e-05	35
chr8-38860948-38861286	1.03472e-10	4.65489	0.095	0.004	3.23741e-05	35
chr11-12000053-12000639	1.17021e-10	3.27983	0.152	0.016	3.66135e-05	35
chr4-34040396-34040738	1.23972e-10	6.15435	0.067	0.001	3.87884e-05	35
chr10-72090762-72091114	1.24755e-10	3.79002	0.114	0.01	3.90332e-05	35
chr6-34184621-34185263	1.2504e-10	4.0205	0.124	0.008	3.91223e-05	35
chr9-37673050-37673368	1.25511e-10	6.15435	0.067	0.001	3.92697e-05	35
chr18-53572904-53573185	1.40064e-10	4.50387	0.095	0.005	4.3823e-05	35
chr2-82657808-82658237	1.45581e-10	4.93595	0.086	0.003	4.55491e-05	35
chr6-110800623-110800932	1.54783e-10	4.72978	0.095	0.004	4.84284e-05	35
chr9-74591938-74592495	1.55338e-10	3.87013	0.114	0.008	4.86021e-05	35
chr8-63763935-63764443	1.58498e-10	4.78858	0.095	0.003	4.95908e-05	35
chr18-69841628-69842047	1.62866e-10	3.87013	0.124	0.008	5.09572e-05	35
chr6-111963499-111963944	1.70639e-10	3.44508	0.133	0.014	5.33894e-05	35
chr2-116734724-116735023	1.82792e-10	4.07243	0.114	0.007	5.71917e-05	35
chr15-56864594-56865073	1.92502e-10	4.5494	0.105	0.005	6.02299e-05	35
chr12-97285913-97286306	1.95712e-10	4.86039	0.095	0.003	6.12343e-05	35
chr15-7281087-7281910	1.99428e-10	2.5816	0.219	0.042	6.2397e-05	35
chr15-52103983-52104379	2.00895e-10	4.64373	0.095	0.005	6.28559e-05	35
chr3-135555654-135555854	2.08819e-10	5.42581	0.076	0.002	6.5335e-05	35
chr17-30117864-30118357	2.09692e-10	3.09824	0.162	0.019	6.56083e-05	35
chr1-33030918-33031410	2.10171e-10	3.93686	0.114	0.007	6.57582e-05	35
chr13-87415318-87415517	2.11588e-10	8.89842	0.048	0	6.62016e-05	35
chr6-70082537-70083241	2.14775e-10	3.8142	0.124	0.009	6.71987e-05	35
chr16-63232047-63232291	2.15094e-10	5.29571	0.076	0.002	6.72984e-05	35
chr15-35188306-35188604	2.23858e-10	6.10957	0.067	0.001	7.00405e-05	35
chr15-18823518-18823857	2.36329e-10	4.06515	0.124	0.008	7.39425e-05	35
chr18-85212577-85213105	2.37059e-10	3.61646	0.133	0.011	7.41708e-05	35
chr4-71351642-71351862	2.40636e-10	5.9172	0.067	0.001	7.529e-05	35
chr6-146217909-146218428	2.4726e-10	3.53405	0.133	0.013	7.73624e-05	35
chr1-66833395-66834221	2.48014e-10	2.93164	0.162	0.025	7.75983e-05	35
chr10-102145653-102145978	2.53324e-10	4.13663	0.105	0.006	7.92596e-05	35
chr6-144267335-144267694	2.69891e-10	3.94047	0.105	0.009	8.44434e-05	35
chr6-58886789-58887303	2.72071e-10	4.61241	0.095	0.004	8.51254e-05	35
chr4-27037999-27038876	2.76296e-10	3.53405	0.143	0.012	8.64472e-05	35
chr6-43231694-43232096	2.93417e-10	5.90595	0.067	0.001	9.18039e-05	35
chr5-85036585-85037105	2.96268e-10	3.89893	0.105	0.008	9.2696e-05	35
chr6-24993964-24994248	3.02239e-10	7.04009	0.057	0	9.45641e-05	35
chr8-101918633-101919193	3.05113e-10	3.19812	0.152	0.018	9.54633e-05	35
chr13-106232005-106232428	3.17301e-10	5.29571	0.076	0.002	9.92767e-05	35
chr19-28286866-28287145	3.36467e-10	5.23589	0.076	0.002	0.000105273	35
chr3-127958974-127959465	3.37946e-10	3.95831	0.114	0.008	0.000105736	35
chr3-158555274-158555534	3.42813e-10	4.78411	0.086	0.003	0.000107259	35
chr5-81742698-81743111	3.43468e-10	4.41976	0.095	0.004	0.000107464	35
chr5-83903250-83903539	3.46519e-10	7.04009	0.057	0	0.000108419	35
chr17-91700741-91701184	3.53024e-10	5.9172	0.067	0.001	0.000110454	35
chr13-116442393-116443043	3.595e-10	3.55906	0.133	0.011	0.00011248	35
chr10-111679298-111679785	3.60919e-10	4.14532	0.105	0.006	0.000112924	35
chr15-55975102-55975863	3.62671e-10	4.355	0.095	0.005	0.000113472	35
chr7-129503495-129504017	3.67253e-10	2.5938	0.219	0.037	0.000114906	35
chr10-120866238-120866875	3.74706e-10	3.48001	0.133	0.013	0.000117238	35
chr1-138196054-138196332	3.77e-10	5.9172	0.067	0.001	0.000117955	35
chr9-74275504-74276058	3.7879e-10	3.38497	0.124	0.015	0.000118516	35
chr8-76372323-76372864	3.81477e-10	5.13351	0.076	0.002	0.000119356	35
chr2-123187233-123187575	3.85385e-10	4.18319	0.095	0.006	0.000120579	35
chr4-65731368-65732070	3.86465e-10	3.36225	0.133	0.016	0.000120917	35
chr2-6172644-6172931	3.9899e-10	5.29571	0.076	0.002	0.000124836	35
chr8-98723177-98724079	4.13674e-10	2.61407	0.219	0.037	0.00012943	35
chr6-123717532-123717813	4.17101e-10	5.90595	0.067	0.001	0.000130502	35
chr16-55086389-55086864	4.19619e-10	4.55712	0.105	0.004	0.00013129	35
chr14-107671414-107671893	4.36322e-10	3.56309	0.124	0.01	0.000136516	35
chr2-21094449-21094702	4.42655e-10	3.81294	0.114	0.008	0.000138498	35
chr10-106265164-106265582	4.51535e-10	4.36651	0.095	0.005	0.000141276	35
chr1-95009459-95009837	4.58608e-10	4.72978	0.086	0.004	0.000143489	35
chr1-187212693-187212892	4.79069e-10	7.04009	0.057	0	0.000149891	35
chr1-12034833-12035490	4.80783e-10	2.89525	0.181	0.025	0.000150427	35
chr3-124798358-124798819	5.15634e-10	4.78411	0.086	0.003	0.000161331	35
chr19-15201356-15201642	5.40278e-10	4.3086	0.095	0.005	0.000169042	35
chr12-38820614-38821521	5.66955e-10	3.0649	0.152	0.019	0.000177388	35
chr3-101021725-101022105	5.73759e-10	4.0199	0.105	0.006	0.000179517	35
chr8-5067984-5068442	5.85421e-10	4.22208	0.105	0.006	0.000183166	35
chr10-67890573-67891097	6.38628e-10	3.48001	0.124	0.013	0.000199813	35
chr12-57890183-57890726	6.92374e-10	3.05841	0.162	0.021	0.000216629	35
chr19-23583411-23583706	7.21105e-10	5.59552	0.076	0.002	0.000225618	35
chr17-87792689-87793173	7.51952e-10	2.64062	0.19	0.031	0.00023527	35
chr16-48106308-48106771	7.57241e-10	3.17801	0.152	0.016	0.000236925	35
chr10-32378065-32378489	7.69583e-10	3.79002	0.133	0.009	0.000240786	35
chr2-124540010-124540481	7.73471e-10	3.71677	0.124	0.01	0.000242003	35
chr11-44699986-44700185	8.0468e-10	5.17638	0.076	0.002	0.000251767	35
chr2-14174680-14175223	8.11809e-10	4.22208	0.095	0.006	0.000253998	35
chr1-109944542-109945045	8.22869e-10	4.53254	0.086	0.004	0.000257459	35
chr4-73082995-73083732	8.42406e-10	3.06035	0.162	0.02	0.000263571	35
chr3-50330098-50330549	8.49202e-10	3.70846	0.124	0.009	0.000265697	35
chr12-56998312-56999054	8.49277e-10	2.79967	0.181	0.027	0.000265721	35
chr4-51439926-51440348	8.50358e-10	4.40294	0.095	0.005	0.000266059	35
chr16-90418439-90419072	8.56231e-10	2.01143	0.276	0.074	0.000267897	35
chr19-52144494-52144885	8.67006e-10	5.06618	0.076	0.002	0.000271268	35
chr4-69907045-69907348	8.76292e-10	4.86039	0.086	0.003	0.000274173	35
chr4-7190386-7191660	8.8306e-10	2.49383	0.21	0.041	0.000276291	35
chr7-64326200-64326453	8.89665e-10	5.06618	0.076	0.002	0.000278358	35
chr11-11214695-11214957	9.00891e-10	4.47505	0.095	0.004	0.00028187	35
chr3-139498308-139498843	9.19003e-10	2.7077	0.19	0.03	0.000287537	35
chr13-94480855-94481461	9.3648e-10	3.33488	0.124	0.014	0.000293005	35
chr8-22115710-22116040	9.82437e-10	5.06618	0.076	0.002	0.000307384	35
chr14-10665806-10666218	9.89618e-10	3.45223	0.124	0.011	0.000309631	35
chr10-66709155-66709404	1.01827e-09	4.96379	0.076	0.002	0.000318596	35
chr3-139656099-139656457	1.07038e-09	4.09666	0.105	0.006	0.0003349	35
chr7-51310541-51311048	1.1049e-09	3.10284	0.143	0.018	0.0003457	35
chr2-133862511-133862799	1.10892e-09	6.57016	0.057	0.001	0.000346957	35
chr2-7618873-7619430	1.11542e-09	3.88949	0.124	0.009	0.000348992	35
chr5-50000087-50000734	1.15069e-09	3.35203	0.143	0.013	0.000360027	35
chr9-47567046-47567705	1.16718e-09	2.34766	0.238	0.046	0.000365185	35
chr2-34390654-34391351	1.27976e-09	3.03915	0.152	0.02	0.00040041	35
chr14-102456079-102456845	1.33391e-09	3.15502	0.124	0.018	0.000417351	35
chr1-149339070-149339673	1.34944e-09	3.8419	0.124	0.008	0.000422211	35
chr6-80375334-80375949	1.35078e-09	3.93686	0.105	0.007	0.000422632	35
chr4-12864677-12865134	1.35937e-09	3.78355	0.114	0.008	0.000425317	35
chr10-17991675-17992385	1.36303e-09	2.48585	0.21	0.037	0.000426464	35
chr9-23442230-23442794	1.37012e-09	3.25115	0.133	0.016	0.000428681	35
chr4-39330887-39331439	1.39465e-09	3.38697	0.143	0.013	0.000436355	35
chr8-23011615-23012127	1.4131e-09	2.76642	0.171	0.027	0.000442129	35
chr1-51834507-51834790	1.44021e-09	3.78355	0.114	0.008	0.000450611	35
chr12-42658790-42659128	1.51551e-09	5.56881	0.067	0.002	0.000474171	35
chr8-17765902-17766201	1.5165e-09	5.53518	0.067	0.001	0.000474482	35
chr5-52802650-52803165	1.57558e-09	3.68319	0.124	0.009	0.000492966	35
chr1-133949840-133950603	1.57601e-09	2.09939	0.248	0.071	0.000493099	35
chr8-60033484-60033778	1.61314e-09	5.53518	0.067	0.001	0.000504717	35
chr3-105141273-105141851	1.66689e-09	3.06035	0.133	0.021	0.000521534	35
chr7-116646678-116647046	1.6688e-09	3.64706	0.124	0.01	0.000522133	35
chr5-62164013-62164248	1.67015e-09	4.8682	0.076	0.003	0.000522556	35
chr9-46926596-46926893	1.68898e-09	3.95831	0.095	0.008	0.000528447	35
chr2-77408284-77408803	1.7089e-09	3.04257	0.143	0.017	0.000534679	35
chr1-5796710-5796942	1.71575e-09	6.4383	0.057	0.001	0.000536821	35
chr9-69111215-69111541	1.74556e-09	4.10841	0.095	0.006	0.000546149	35
chr3-72221242-72221805	1.75479e-09	4.09666	0.095	0.006	0.000549036	35
chr10-95005323-95005877	1.77594e-09	3.36127	0.143	0.014	0.000555655	35
chr5-131324915-131325568	1.80504e-09	3.06675	0.181	0.022	0.00056476	35
chr10-68246437-68246856	1.81119e-09	4.0199	0.095	0.006	0.000566683	35
chr2-17964433-17965061	1.83336e-09	3.3233	0.124	0.013	0.00057362	35
chr15-28732177-28732748	1.9051e-09	2.72592	0.181	0.029	0.000596066	35
chr13-26262496-26263094	1.92192e-09	4.50444	0.095	0.005	0.000601329	35
chr8-56044168-56044648	1.92496e-09	4.3807	0.086	0.004	0.00060228	35
chr2-12448585-12448918	1.94817e-09	4.8682	0.076	0.003	0.000609542	35
chr2-69676374-69676960	1.97649e-09	2.76429	0.19	0.029	0.000618401	35
chr1-101231853-101232262	2.05305e-09	4.04037	0.095	0.006	0.000642357	35
chr10-60844242-60844544	2.06709e-09	4.0199	0.095	0.006	0.000646748	35
chr1-140560862-140561283	2.08879e-09	4.44058	0.086	0.004	0.000653539	35
chr10-88078263-88078983	2.10321e-09	2.84297	0.181	0.025	0.00065805	35
chr6-141074096-141074534	2.13311e-09	5.37643	0.067	0.002	0.000667405	35
chr4-73373669-73374038	2.15832e-09	4.8682	0.076	0.003	0.000675292	35
chr6-132843845-132844126	2.19069e-09	3.77945	0.105	0.008	0.000685422	35
chr11-43472961-43473401	2.20363e-09	3.75475	0.114	0.008	0.00068947	35
chr6-99585335-99586116	2.20834e-09	3.02733	0.162	0.021	0.000690942	35
chr8-74554934-74555286	2.21931e-09	3.45223	0.114	0.011	0.000694376	35
chr5-106653150-106653349	2.24765e-09	5.53518	0.067	0.001	0.000703243	35
chr3-103523488-103523985	2.27375e-09	3.07152	0.171	0.02	0.00071141	35
chr13-8277571-8277850	2.29879e-09	4.8682	0.076	0.003	0.000719244	35
chr17-8642939-8643180	2.31015e-09	3.81144	0.105	0.007	0.000722797	35
chr5-79597062-79597323	2.35686e-09	4.44058	0.086	0.004	0.000737412	35
chr9-109694552-109694964	2.35774e-09	3.81294	0.105	0.008	0.000737689	35
chr16-95383624-95383958	2.39389e-09	3.54023	0.114	0.01	0.000748998	35
chr7-115170079-115170769	2.44663e-09	2.54254	0.171	0.035	0.000765499	35
chr6-64125672-64125987	2.49483e-09	3.73418	0.105	0.009	0.000780581	35
chr3-76240699-76240965	2.54628e-09	4.8682	0.076	0.003	0.000796678	35
chr1-180266372-180266641	2.67983e-09	6.15435	0.057	0.001	0.000838463	35
chr2-114929539-114929935	2.74769e-09	5.13351	0.076	0.002	0.000859694	35
chr10-122457195-122457589	2.75435e-09	5.37643	0.067	0.002	0.00086178	35
chr4-92311953-92313083	2.75782e-09	1.69012	0.343	0.118	0.000862863	35
chr6-93348548-93348880	2.78304e-09	4.31516	0.086	0.005	0.000870755	35
chr3-102726464-102726663	2.78825e-09	7.47901	0.048	0	0.000872385	35
chr17-33510224-33510495	2.80305e-09	3.74815	0.105	0.008	0.000877015	35
chr6-51861094-51861471	2.81803e-09	3.3233	0.133	0.013	0.000881704	35
chr18-16887999-16888356	2.8434e-09	4.78411	0.076	0.003	0.00088964	35
chr8-89744156-89744867	2.84524e-09	2.61498	0.181	0.033	0.000890216	35
chr9-74797324-74798138	2.85075e-09	2.49204	0.19	0.037	0.000891939	35
chr8-73628371-73628761	2.85466e-09	5.37643	0.067	0.002	0.000893162	35
chr9-42742746-42743243	2.92893e-09	3.51772	0.124	0.01	0.000916402	35
chr12-47850523-47850722	3.00624e-09	7.47901	0.048	0	0.000940591	35
chrX-95888505-95888709	3.06916e-09	6.21627	0.057	0.001	0.000960277	35
chr3-119410554-119410842	3.1112e-09	4.65489	0.095	0.003	0.00097343	35
chr16-26534774-26535601	3.12264e-09	2.76334	0.171	0.026	0.000977009	35
chr10-64065438-64065759	3.15606e-09	3.87764	0.095	0.007	0.000987466	35
chr4-72434550-72435059	8.33598e-19	5.96728	0.116	0.002	2.60815e-13	36
chr5-64899027-64899681	1.92391e-17	4.49772	0.149	0.007	6.01951e-12	36
chr9-41265786-41266194	3.45946e-15	4.15978	0.132	0.008	1.08239e-09	36
chr12-4201315-4202085	3.64302e-15	3.29294	0.182	0.02	1.13982e-09	36
chr8-83533583-83533908	6.62451e-15	5.27008	0.099	0.003	2.07267e-09	36
chr14-20271496-20271820	4.61854e-14	4.19869	0.124	0.007	1.44504e-08	36
chr5-44440319-44440767	6.51218e-14	4.42852	0.116	0.006	2.03752e-08	36
chr3-83065569-83065941	6.58899e-14	5.44238	0.091	0.002	2.06156e-08	36
chr15-15444546-15445487	1.3424e-13	3.06988	0.19	0.023	4.20008e-08	36
chr1-73138500-73138934	1.49238e-13	3.82393	0.132	0.01	4.66935e-08	36
chr10-53689782-53690213	1.53764e-13	4.33548	0.107	0.006	4.81094e-08	36
chr1-71971865-71972161	6.16468e-13	5.53932	0.083	0.002	1.9288e-07	36
chr4-31525750-31526190	2.92179e-12	3.7995	0.124	0.009	9.14167e-07	36
chr8-42402490-42402853	3.18631e-12	4.24376	0.116	0.006	9.96929e-07	36
chr13-59333429-59333751	4.51365e-12	3.95632	0.116	0.008	1.41223e-06	36
chr11-58693574-58693845	4.53535e-12	5.6893	0.074	0.001	1.41901e-06	36
chr5-69546984-69547382	5.43768e-12	3.82522	0.124	0.009	1.70134e-06	36
chr13-42722146-42722587	1.74372e-11	3.56476	0.124	0.011	5.45574e-06	36
chr4-139916625-139917038	3.11057e-11	3.75837	0.116	0.009	9.73233e-06	36
chr1-179451922-179452578	3.95984e-11	3.32416	0.124	0.014	1.23895e-05	36
chr1-89316522-89316884	4.69858e-11	4.16918	0.091	0.006	1.47009e-05	36
chr14-78170953-78171692	5.16199e-11	2.81826	0.182	0.024	1.61508e-05	36
chr1-132425608-132426113	7.05644e-11	2.91486	0.149	0.021	2.20781e-05	36
chr13-48349906-48350392	7.68167e-11	3.69067	0.107	0.008	2.40343e-05	36
chr13-113477914-113478447	1.05902e-10	3.27471	0.132	0.015	3.31344e-05	36
chr11-15755710-15756370	1.20426e-10	3.06773	0.149	0.018	3.76788e-05	36
chr4-138670828-138671191	1.64836e-10	3.63194	0.116	0.009	5.15737e-05	36
chr5-132500171-132501207	1.81491e-10	2.55139	0.198	0.032	5.67847e-05	36
chr1-154824498-154824759	1.86535e-10	4.44673	0.083	0.004	5.83628e-05	36
chr8-112759133-112759587	2.3304e-10	2.79819	0.157	0.023	7.29134e-05	36
chr16-88155105-88155581	2.88938e-10	3.60794	0.116	0.009	9.04027e-05	36
chr9-44593125-44593348	3.87016e-10	5.9466	0.058	0.001	0.000121089	36
chr14-36751799-36752368	5.22117e-10	3.43877	0.116	0.01	0.000163359	36
chr1-56491910-56492109	5.87822e-10	6.83288	0.05	0	0.000183917	36
chr9-71210742-71211906	6.26917e-10	2.17616	0.223	0.055	0.000196149	36
chr1-142208764-142209686	6.31497e-10	3.19231	0.132	0.014	0.000197582	36
chr4-153184847-153185185	8.48774e-10	3.88845	0.091	0.006	0.000265563	36
chr6-57910362-57910658	8.50846e-10	5.70939	0.058	0.001	0.000266212	36
chr5-77610202-77610740	8.61555e-10	2.59498	0.174	0.03	0.000269562	36
chr2-127583350-127583572	8.77953e-10	3.40815	0.107	0.011	0.000274693	36
chr13-32946579-32946910	9.24632e-10	4.50044	0.074	0.003	0.000289298	36
chr8-90176168-90176581	9.46996e-10	2.89723	0.132	0.02	0.000296295	36
chr18-32594013-32594326	1.20523e-09	4.82983	0.066	0.003	0.000377091	36
chr18-20173734-20174136	1.4059e-09	4.10698	0.083	0.005	0.000439877	36
chr3-56200860-56201241	2.00408e-09	6.3627	0.05	0.001	0.000627033	36
chr15-90847965-90848802	2.20117e-09	2.50007	0.174	0.033	0.000688699	36
chr12-74180301-74180519	2.62535e-09	3.88845	0.091	0.006	0.000821417	36
chr12-78650930-78651431	2.73562e-09	2.79648	0.132	0.02	0.000855919	36
chr2-83720860-83721059	2.81623e-09	5.36084	0.058	0.002	0.000881138	36
chr1-25472528-25472745	3.01181e-09	4.65575	0.074	0.003	0.000942333	36
chr11-7647200-7647693	3.09762e-09	3.90017	0.091	0.006	0.000969179	36
chr10-126382628-126382836	3.13364e-09	4.75575	0.066	0.002	0.000980449	36
chr11-99378893-99379405	2.87828e-27	5.32283	0.235	0.006	9.00555e-22	37
chr6-106728109-106728905	6.56927e-20	3.57174	0.294	0.025	2.05539e-14	37
chr2-101471816-101472215	1.76561e-17	5.70599	0.127	0.002	5.52422e-12	37
chr5-84203159-84204147	2.30615e-17	3.48644	0.255	0.023	7.21547e-12	37
chr14-35808815-35809421	2.40469e-17	4.53373	0.167	0.008	7.52376e-12	37
chr5-63444021-63444769	4.60036e-17	3.41639	0.235	0.027	1.43936e-11	37
chr6-55901958-55902420	1.34223e-16	4.13733	0.176	0.011	4.19954e-11	37
chr8-45077879-45078790	2.2704e-16	4.58807	0.167	0.008	7.10359e-11	37
chr3-30153756-30154285	3.75764e-16	3.8196	0.196	0.016	1.17569e-10	37
chr3-143134418-143135074	3.95972e-16	3.83565	0.206	0.016	1.23891e-10	37
chr8-52221827-52222213	4.98048e-16	5.70599	0.118	0.002	1.55829e-10	37
chr14-101952773-101953150	7.05542e-15	3.7881	0.176	0.013	2.20749e-09	37
chr2-114580123-114580859	7.97295e-15	3.29108	0.255	0.026	2.49457e-09	37
chr11-27119572-27119981	9.83518e-15	4.24078	0.147	0.008	3.07722e-09	37
chr13-27077253-27077764	1.1242e-14	4.51421	0.157	0.007	3.51737e-09	37
chr10-71906882-71907680	1.21456e-14	2.58367	0.304	0.054	3.80011e-09	37
chr12-77787375-77787705	1.40547e-14	4.05031	0.157	0.009	4.39741e-09	37
chr4-110566159-110566798	1.47874e-14	3.60973	0.186	0.017	4.62666e-09	37
chr6-74709830-74710260	2.75653e-14	3.91918	0.176	0.011	8.62461e-09	37
chr14-32630386-32630874	3.29638e-14	3.7419	0.176	0.014	1.03137e-08	37
chr19-59646123-59646999	5.2897e-14	2.95791	0.225	0.032	1.65504e-08	37
chr8-27849631-27850266	5.92411e-14	3.43513	0.196	0.02	1.85353e-08	37
chr6-15837306-15837994	6.55386e-14	5.36959	0.108	0.003	2.05056e-08	37
chr2-92780020-92780495	7.55404e-14	3.25211	0.206	0.023	2.3635e-08	37
chr18-63337694-63338502	1.09213e-13	3.67477	0.167	0.014	3.41703e-08	37
chr4-26627114-26627685	1.28038e-13	3.10205	0.206	0.028	4.00603e-08	37
chr6-116541418-116542053	1.73724e-13	3.68755	0.206	0.016	5.43545e-08	37
chr10-99940262-99940711	2.37223e-13	3.82435	0.167	0.012	7.4222e-08	37
chr6-106663734-106665267	2.47391e-13	2.86848	0.216	0.033	7.74033e-08	37
chr1-167413546-167413796	3.3686e-13	5.40536	0.098	0.003	1.05396e-07	37
chr6-145599169-145599504	4.83467e-13	3.36693	0.186	0.018	1.51267e-07	37
chr1-124904300-124904761	5.22148e-13	4.08762	0.137	0.009	1.63369e-07	37
chr16-50124315-50124912	6.30481e-13	3.75273	0.176	0.013	1.97264e-07	37
chr4-75780652-75781449	9.24163e-13	3.07741	0.216	0.026	2.89151e-07	37
chr12-71550897-71551759	9.41434e-13	2.61656	0.265	0.044	2.94555e-07	37
chr9-122821398-122821802	1.05894e-12	4.26905	0.127	0.007	3.31321e-07	37
chr3-146977824-146978257	1.11743e-12	5.28104	0.108	0.003	3.4962e-07	37
chr11-58785596-58786046	1.14927e-12	4.43661	0.137	0.006	3.59581e-07	37
chr6-95755232-95755706	1.55307e-12	4.41993	0.118	0.006	4.85922e-07	37
chr12-107547691-107548157	2.64372e-12	3.28033	0.167	0.019	8.27166e-07	37
chr4-75540599-75541152	3.4064e-12	4.0907	0.147	0.008	1.06579e-06	37
chr12-89391926-89392327	3.81119e-12	3.47907	0.157	0.015	1.19244e-06	37
chr5-77888192-77889038	3.98553e-12	2.65588	0.255	0.041	1.24699e-06	37
chr1-142742366-142742955	4.36375e-12	3.20333	0.176	0.021	1.36532e-06	37
chr11-90884619-90885267	4.49393e-12	3.83513	0.137	0.01	1.40606e-06	37
chr7-94594183-94594732	6.38347e-12	3.71114	0.157	0.011	1.99725e-06	37
chr1-89126696-89127204	6.39944e-12	2.961	0.196	0.028	2.00225e-06	37
chr8-17608631-17609287	8.08577e-12	3.76486	0.176	0.012	2.52987e-06	37
chr9-46619229-46619931	8.10467e-12	2.66537	0.255	0.039	2.53578e-06	37
chr17-42882131-42882436	8.83925e-12	4.97843	0.098	0.003	2.76562e-06	37
chr16-74305689-74306002	8.99018e-12	3.88352	0.127	0.009	2.81284e-06	37
chr10-97894680-97895127	9.46844e-12	3.19479	0.167	0.02	2.96248e-06	37
chr5-57812733-57813189	1.15972e-11	3.24522	0.167	0.019	3.62853e-06	37
chr6-58883070-58883671	1.42182e-11	2.99331	0.206	0.027	4.44858e-06	37
chr10-3793569-3794275	1.42827e-11	2.23	0.284	0.066	4.46876e-06	37
chr5-113689755-113690614	1.47172e-11	2.46757	0.235	0.046	4.60469e-06	37
chr13-30061323-30061554	1.57434e-11	4.83106	0.098	0.003	4.92577e-06	37
chr13-118535699-118536258	1.59461e-11	3.00485	0.206	0.025	4.98919e-06	37
chr19-14740743-14741182	1.63975e-11	4.06275	0.127	0.007	5.13043e-06	37
chr1-49318976-49319487	1.64268e-11	4.77227	0.108	0.004	5.13959e-06	37
chr1-18385847-18386612	1.66395e-11	3.30479	0.176	0.018	5.20616e-06	37
chr8-80603628-80604103	1.9011e-11	4.23031	0.118	0.007	5.94815e-06	37
chr6-13356859-13357365	1.92294e-11	3.52413	0.167	0.014	6.01646e-06	37
chr3-63048734-63049307	2.76078e-11	3.02097	0.167	0.024	8.63789e-06	37
chr1-110573249-110573753	2.89343e-11	4.37996	0.108	0.006	9.05295e-06	37
chr4-57966923-57967499	2.94663e-11	3.52252	0.147	0.013	9.21937e-06	37
chr3-31814015-31814682	2.98531e-11	3.55784	0.157	0.013	9.34041e-06	37
chr7-139795039-139795495	3.25417e-11	2.97416	0.167	0.025	1.01816e-05	37
chr8-18453630-18453970	3.50112e-11	5.05816	0.098	0.003	1.09543e-05	37
chr13-51458476-51458848	3.6434e-11	3.83513	0.137	0.01	1.13994e-05	37
chr12-57978126-57978647	3.76755e-11	2.86023	0.186	0.029	1.17879e-05	37
chr6-121137195-121137521	3.82939e-11	3.932	0.137	0.009	1.19814e-05	37
chr12-41154704-41154913	3.83401e-11	4.59961	0.098	0.004	1.19958e-05	37
chr2-13175389-13176619	4.50078e-11	1.51702	0.441	0.174	1.4082e-05	37
chr16-64046057-64046674	4.88259e-11	2.9177	0.206	0.027	1.52766e-05	37
chr14-95195376-95195868	4.96531e-11	4.52291	0.108	0.005	1.55354e-05	37
chr7-55240041-55240595	5.32361e-11	4.43156	0.108	0.005	1.66565e-05	37
chr12-45597626-45598698	5.36443e-11	2.62729	0.216	0.036	1.67842e-05	37
chr17-68927221-68928002	5.3757e-11	2.67984	0.206	0.036	1.68194e-05	37
chr11-50065726-50066436	5.63837e-11	2.92881	0.176	0.026	1.76413e-05	37
chr9-91088754-91089775	5.89525e-11	2.32221	0.255	0.058	1.8445e-05	37
chr4-20360899-20361545	7.52616e-11	3.21501	0.167	0.018	2.35478e-05	37
chr2-114271642-114272247	7.73774e-11	3.01604	0.186	0.025	2.42098e-05	37
chr7-71298302-71299191	8.05868e-11	2.63541	0.216	0.039	2.52139e-05	37
chr17-61632241-61632684	8.38883e-11	3.575	0.147	0.013	2.62469e-05	37
chr7-70423846-70424530	8.89837e-11	2.93777	0.176	0.025	2.78411e-05	37
chr7-107038932-107039190	9.12097e-11	6.19675	0.069	0.001	2.85376e-05	37
chr16-64628250-64628820	9.34089e-11	3.42016	0.147	0.014	2.92257e-05	37
chr15-18183647-18184131	1.00683e-10	3.54089	0.147	0.013	3.15015e-05	37
chr12-43006581-43007080	1.10577e-10	3.85544	0.118	0.008	3.45973e-05	37
chr15-40942487-40943199	1.16218e-10	3.35161	0.167	0.016	3.63623e-05	37
chr13-7723946-7724470	1.24566e-10	3.575	0.147	0.013	3.89742e-05	37
chr8-8940827-8941153	1.26701e-10	4.01207	0.118	0.007	3.96422e-05	37
chr3-141193835-141194053	1.3142e-10	4.46224	0.098	0.004	4.11186e-05	37
chr8-52894793-52895300	1.35217e-10	4.26255	0.098	0.006	4.23064e-05	37
chr5-80630732-80631323	1.3741e-10	3.29366	0.137	0.016	4.29928e-05	37
chr11-19530476-19531041	1.59974e-10	2.4853	0.225	0.042	5.00524e-05	37
chr14-88273717-88274348	1.6683e-10	3.26875	0.176	0.019	5.21976e-05	37
chr18-17399901-17400572	1.73155e-10	2.86717	0.176	0.025	5.41765e-05	37
chr1-13033308-13034122	2.07229e-10	2.8591	0.167	0.027	6.48375e-05	37
chr1-40697385-40697584	2.16229e-10	4.75102	0.088	0.003	6.76534e-05	37
chr14-107807162-107807729	2.27965e-10	3.68957	0.127	0.01	7.13253e-05	37
chr2-28797420-28798107	2.36247e-10	2.6084	0.206	0.036	7.39166e-05	37
chrX-106852815-106853205	2.36521e-10	4.54636	0.098	0.004	7.40026e-05	37
chr6-144806474-144806761	2.48304e-10	5.21884	0.078	0.002	7.76891e-05	37
chr4-91384700-91384997	2.51547e-10	3.5595	0.127	0.011	7.87036e-05	37
chr5-48413493-48414159	2.80713e-10	3.14381	0.176	0.02	8.78293e-05	37
chr8-45166055-45166368	3.21185e-10	3.19754	0.157	0.017	0.000100492	37
chr7-74324706-74325506	3.36544e-10	1.81086	0.333	0.102	0.000105297	37
chr8-82564510-82565164	3.59751e-10	3.02883	0.167	0.022	0.000112559	37
chr11-42654111-42654667	3.63814e-10	2.57865	0.206	0.036	0.00011383	37
chr5-31264685-31266415	3.73782e-10	1.8632	0.373	0.105	0.000116949	37
chr13-72768233-72768729	3.75596e-10	2.9834	0.186	0.023	0.000117516	37
chr2-115817658-115818257	3.79008e-10	3.25168	0.167	0.016	0.000118584	37
chr2-158851953-158852458	3.80885e-10	3.46528	0.147	0.013	0.000119171	37
chr16-71350490-71350851	3.95429e-10	3.91264	0.127	0.008	0.000123721	37
chr13-96172531-96172975	4.04672e-10	2.999	0.167	0.023	0.000126613	37
chr1-187278035-187278509	4.32569e-10	3.74436	0.118	0.011	0.000135342	37
chr5-100155072-100155479	4.69388e-10	3.4402	0.137	0.012	0.000146862	37
chr13-40069413-40069762	4.79948e-10	4.35109	0.098	0.005	0.000150166	37
chr5-86588373-86588829	4.90758e-10	3.42016	0.147	0.014	0.000153548	37
chr3-84677186-84677616	5.04498e-10	3.63558	0.118	0.009	0.000157847	37
chr2-165415605-165416104	5.06052e-10	2.67563	0.186	0.031	0.000158333	37
chr3-109506048-109506462	5.07985e-10	4.35109	0.108	0.005	0.000158938	37
chr15-88369252-88369841	5.46094e-10	3.35574	0.147	0.014	0.000170861	37
chr3-45049594-45050437	5.47652e-10	2.89354	0.176	0.025	0.000171349	37
chr14-97891034-97891782	5.52207e-10	2.56526	0.196	0.037	0.000172774	37
chr1-111403211-111403465	6.02795e-10	5.75601	0.069	0.001	0.000188602	37
chr1-31133194-31134271	6.20094e-10	2.56592	0.206	0.035	0.000194014	37
chr14-37329702-37330344	6.38491e-10	3.07046	0.147	0.019	0.000199771	37
chr12-62302190-62302517	6.56923e-10	4.30614	0.088	0.005	0.000205537	37
chr9-92489840-92491006	6.6711e-10	2.64862	0.186	0.036	0.000208725	37
chr6-138872485-138873195	7.02035e-10	3.18983	0.157	0.018	0.000219652	37
chr16-66895113-66895660	7.22848e-10	3.15055	0.137	0.017	0.000226164	37
chr13-118761972-118762453	7.52536e-10	3.32235	0.157	0.015	0.000235453	37
chr7-94689828-94690319	7.84446e-10	3.11683	0.167	0.019	0.000245437	37
chr12-43950457-43950786	7.93632e-10	4.54553	0.088	0.004	0.000248311	37
chr6-81448309-81449083	8.01347e-10	2.74683	0.167	0.028	0.000250725	37
chr10-83992395-83993153	8.31809e-10	2.03337	0.265	0.073	0.000260256	37
chr14-36686367-36686637	8.80392e-10	6.48069	0.059	0.001	0.000275456	37
chr15-66561889-66562731	8.90948e-10	2.33181	0.245	0.047	0.000278759	37
chr12-11296125-11296510	8.93442e-10	3.34368	0.147	0.014	0.000279539	37
chr1-12229993-12230394	9.08789e-10	4.30614	0.098	0.005	0.000284341	37
chr2-82142467-82143026	9.49086e-10	3.4402	0.137	0.012	0.000296949	37
chr14-97100991-97101987	9.57361e-10	2.45798	0.216	0.041	0.000299538	37
chr2-55507095-55507294	9.64601e-10	4.91066	0.078	0.003	0.000301803	37
chr1-66164283-66165229	1.07247e-09	2.11732	0.235	0.061	0.000335553	37
chr13-27145205-27145700	1.09963e-09	4.04555	0.098	0.007	0.000344051	37
chr8-109251145-109251808	1.10102e-09	2.29881	0.225	0.049	0.000344485	37
chr3-67221610-67221976	1.11335e-09	4.48306	0.088	0.004	0.000348344	37
chr9-69912981-69913502	1.14991e-09	2.69069	0.176	0.03	0.000359783	37
chr2-73500927-73501607	1.16159e-09	2.39371	0.216	0.042	0.000363437	37
chr12-30072712-30073158	1.21935e-09	2.99563	0.157	0.022	0.000381508	37
chr18-69381803-69382451	1.28195e-09	2.32098	0.245	0.048	0.000401096	37
chr3-148645745-148646168	1.31315e-09	4.82659	0.078	0.003	0.000410857	37
chr12-43461772-43462108	1.42802e-09	4.6349	0.078	0.004	0.000446797	37
chr17-89600538-89600898	1.44119e-09	4.82659	0.078	0.003	0.000450919	37
chr8-92735280-92736222	1.4875e-09	2.33138	0.196	0.052	0.000465407	37
chr14-90396667-90397048	1.55535e-09	4.75102	0.078	0.003	0.000486635	37
chr13-53086413-53087197	1.57924e-09	2.00521	0.255	0.074	0.000494112	37
chr15-74193785-74194661	1.62323e-09	2.2849	0.245	0.048	0.000507873	37
chr13-64595075-64595821	1.64026e-09	3.77668	0.127	0.009	0.000513204	37
chr8-57437188-57437681	1.67521e-09	3.92013	0.108	0.007	0.000524138	37
chr14-100921366-100921786	1.71023e-09	3.71415	0.108	0.009	0.000535094	37
chr9-92203600-92203902	1.7136e-09	4.30806	0.088	0.005	0.000536149	37
chr10-31384597-31385200	1.87564e-09	3.05901	0.167	0.02	0.000586847	37
chr1-151566511-151566864	1.90926e-09	4.36569	0.088	0.004	0.000597366	37
chr4-126648071-126648665	1.91018e-09	3.2162	0.137	0.015	0.000597656	37
chr5-9171174-9171830	1.95846e-09	3.14535	0.147	0.017	0.00061276	37
chr5-77879809-77880339	1.95873e-09	2.76536	0.176	0.029	0.000612847	37
chr16-74591906-74592275	1.97226e-09	3.02491	0.127	0.021	0.000617078	37
chr2-33419509-33419975	2.01469e-09	3.01708	0.147	0.018	0.000630354	37
chr17-72626389-72627051	2.06594e-09	3.88543	0.108	0.008	0.000646388	37
chr16-92184817-92185222	2.12255e-09	3.14756	0.137	0.015	0.000664102	37
chr1-61535883-61536104	2.14211e-09	6.19675	0.059	0.001	0.000670222	37
chr16-47772243-47772928	2.30978e-09	3.34368	0.127	0.014	0.000722682	37
chr14-17191227-17191529	2.31338e-09	3.16323	0.137	0.015	0.000723808	37
chr3-75266703-75267092	2.34206e-09	4.40899	0.088	0.004	0.000732782	37
chr17-71881106-71881979	2.36781e-09	3.24305	0.147	0.018	0.000740839	37
chr15-11670214-11670552	2.45423e-09	3.53706	0.118	0.01	0.000767876	37
chr2-43985974-43986832	2.45497e-09	3.39666	0.127	0.015	0.000768107	37
chr6-20071441-20072344	2.45945e-09	2.96493	0.147	0.02	0.000769509	37
chr18-54947067-54947417	2.48511e-09	3.98951	0.098	0.007	0.000777539	37
chr10-58830260-58830672	2.59245e-09	2.77979	0.167	0.025	0.000811122	37
chr16-65199926-65200401	2.5975e-09	4.02549	0.098	0.006	0.000812703	37
chr12-31664821-31665567	2.75176e-09	2.81153	0.167	0.025	0.000860969	37
chr19-25993495-25993876	2.76444e-09	4.46224	0.088	0.004	0.000864935	37
chr18-39716656-39717278	2.76936e-09	1.90305	0.314	0.08	0.000866474	37
chr2-94115749-94116375	2.79365e-09	2.88788	0.147	0.022	0.000874076	37
chr2-165254365-165254968	2.91598e-09	2.47124	0.176	0.039	0.00091235	37
chr12-17335423-17335785	2.97437e-09	3.82195	0.108	0.007	0.000930617	37
chr6-32230894-32231714	3.10689e-09	2.16995	0.216	0.061	0.000972081	37
chr1-53104150-53104404	3.15973e-09	4.61083	0.078	0.004	0.000988615	37
chr18-84505441-84506115	5.1707e-17	4.12467	0.168	0.01	1.6178e-11	38
chr14-86523819-86524609	1.49541e-15	3.55636	0.196	0.018	4.67883e-10	38
chr2-153153121-153153621	2.42098e-15	5.27697	0.131	0.003	7.57474e-10	38
chr7-92687520-92688370	5.78484e-15	2.81547	0.29	0.04	1.80996e-09	38
chr15-66594858-66595252	1.49994e-14	5.33521	0.103	0.003	4.69301e-09	38
chr13-110671693-110672352	9.20274e-14	4.1461	0.14	0.009	2.87934e-08	38
chr3-11609129-11609537	2.03253e-13	4.19759	0.121	0.007	6.35936e-08	38
chr7-71875725-71876319	4.35965e-13	3.37501	0.178	0.017	1.36404e-07	38
chr11-88519600-88520265	6.12739e-13	4.00584	0.131	0.009	1.91713e-07	38
chr4-128365843-128366347	1.30221e-12	4.55605	0.121	0.006	4.07433e-07	38
chr1-77917124-77917631	1.30692e-12	3.64801	0.159	0.013	4.08908e-07	38
chr15-41000233-41000787	1.5457e-12	3.14719	0.206	0.022	4.83616e-07	38
chr14-65458999-65459755	1.64356e-12	2.25147	0.271	0.067	5.14236e-07	38
chr15-23410864-23411257	2.65151e-12	4.61606	0.112	0.005	8.29601e-07	38
chr2-125238623-125239195	3.00517e-12	2.86701	0.196	0.029	9.40254e-07	38
chr15-72053574-72053973	4.6324e-12	4.01742	0.112	0.009	1.44938e-06	38
chr13-49948022-49948536	9.79139e-12	3.44178	0.14	0.016	3.06352e-06	38
chr18-76752385-76753553	1.01104e-11	2.68535	0.243	0.039	3.16332e-06	38
chr10-102769869-102770200	1.07256e-11	4.90829	0.093	0.003	3.35582e-06	38
chr5-85044033-85044745	1.82037e-11	3.26138	0.14	0.018	5.69555e-06	38
chr6-140789384-140789706	2.11958e-11	4.52172	0.103	0.005	6.63172e-06	38
chr17-76504834-76505323	2.25885e-11	3.90064	0.112	0.008	7.06748e-06	38
chr6-51934660-51935138	3.25824e-11	3.83475	0.15	0.01	1.01943e-05	38
chr12-68985022-68985732	3.54631e-11	4.12503	0.112	0.007	1.10957e-05	38
chr1-38785931-38786250	8.81296e-11	3.41739	0.121	0.014	2.75739e-05	38
chr7-56376463-56376967	9.77641e-11	4.34975	0.121	0.005	3.05883e-05	38
chr4-62110756-62111375	1.06538e-10	3.23657	0.15	0.017	3.33334e-05	38
chr10-24952330-24952827	1.31235e-10	2.53362	0.224	0.039	4.10605e-05	38
chr18-5636138-5636665	1.32187e-10	4.0301	0.103	0.006	4.13586e-05	38
chr6-17386008-17386362	1.47902e-10	4.23438	0.112	0.006	4.62754e-05	38
chr4-142123960-142124502	2.25374e-10	2.56343	0.187	0.036	7.05149e-05	38
chr6-106566602-106567229	2.30425e-10	3.25438	0.131	0.015	7.20953e-05	38
chr1-79799430-79799856	3.32083e-10	3.34996	0.131	0.014	0.000103902	38
chr3-51995627-51996030	3.37792e-10	2.90009	0.15	0.022	0.000105688	38
chr10-38076370-38076873	3.46172e-10	4.55027	0.093	0.005	0.00010831	38
chr9-34029491-34030163	4.06595e-10	2.66907	0.215	0.032	0.000127215	38
chr5-77610202-77610740	4.49537e-10	2.70694	0.187	0.03	0.000140651	38
chr7-82815041-82815597	4.67436e-10	2.94624	0.159	0.022	0.000146251	38
chr16-84580031-84580425	4.71313e-10	4.56475	0.084	0.004	0.000147464	38
chr3-114755826-114756651	5.18421e-10	2.27028	0.243	0.054	0.000162203	38
chr10-32239995-32240479	5.35563e-10	3.36383	0.15	0.015	0.000167566	38
chr12-41218966-41219318	5.57604e-10	3.78526	0.103	0.008	0.000174463	38
chr16-36134546-36135194	6.56629e-10	2.24417	0.196	0.054	0.000205445	38
chr4-116609494-116609861	6.95639e-10	4.75646	0.084	0.003	0.000217651	38
chr2-99577195-99577563	7.08998e-10	3.64398	0.112	0.009	0.000221831	38
chr4-97549897-97550579	7.50114e-10	3.99223	0.103	0.006	0.000234695	38
chr9-50297156-50297650	7.63562e-10	3.59687	0.112	0.01	0.000238903	38
chr2-144487300-144487890	8.23217e-10	2.44855	0.224	0.039	0.000257567	38
chr4-118274502-118274829	8.64852e-10	2.94068	0.15	0.02	0.000270594	38
chr13-63254842-63255497	8.89589e-10	2.27837	0.206	0.048	0.000278334	38
chr16-86526862-86527470	1.15424e-09	3.78526	0.112	0.008	0.000361137	38
chr1-77177690-77178373	1.31432e-09	2.62807	0.15	0.03	0.000411222	38
chr8-35905647-35905980	1.3146e-09	3.68078	0.103	0.009	0.00041131	38
chr15-70543674-70544388	1.4138e-09	2.56534	0.168	0.031	0.00044235	38
chr7-71000465-71000788	1.45422e-09	4.00965	0.112	0.006	0.000454996	38
chr8-35881750-35882259	1.52455e-09	2.68775	0.159	0.027	0.000476998	38
chr11-50551150-50551706	1.65552e-09	3.60965	0.14	0.01	0.000517977	38
chr17-12292906-12293902	1.67399e-09	2.23879	0.215	0.047	0.000523757	38
chr8-125172885-125173604	1.69365e-09	2.58312	0.178	0.031	0.000529907	38
chr6-47038543-47038948	1.74553e-09	3.60627	0.112	0.01	0.00054614	38
chr18-46409290-46410308	2.13716e-09	2.91752	0.15	0.02	0.000668672	38
chr1-130965257-130965879	2.21485e-09	3.41739	0.15	0.013	0.000692979	38
chr4-116383836-116384425	2.79337e-09	2.85784	0.15	0.022	0.000873988	38
chrX-59421599-59422274	2.80122e-09	3.3216	0.121	0.012	0.000876443	38
chr6-18721507-18721972	3.00008e-09	3.22551	0.121	0.013	0.000938663	38
chr1-82707959-82708490	3.16897e-09	3.59112	0.112	0.009	0.000991505	38
chr19-30409220-30410282	3.53553e-23	3.52381	0.311	0.03	1.10619e-17	39
chr12-26198828-26199801	2.55104e-18	4.09287	0.214	0.013	7.98166e-13	39
chr10-20761222-20761754	3.83289e-18	3.84941	0.223	0.016	1.19923e-12	39
chr7-89535525-89535948	1.17293e-17	4.75806	0.155	0.006	3.66985e-12	39
chr1-162927327-162927809	1.51336e-17	5.01074	0.155	0.005	4.735e-12	39
chr1-194460714-194461214	4.38566e-16	4.87694	0.146	0.005	1.37218e-10	39
chr11-100541908-100542289	4.62545e-16	5.62834	0.126	0.003	1.44721e-10	39
chr18-66599001-66599660	6.36098e-16	2.78144	0.282	0.049	1.99022e-10	39
chr7-95819725-95820136	9.97006e-16	4.83029	0.136	0.005	3.11942e-10	39
chr11-53493476-53493860	1.54055e-15	4.78389	0.136	0.005	4.82006e-10	39
chr8-72262678-72263188	3.14069e-15	3.51656	0.204	0.019	9.82657e-10	39
chr3-158441248-158441647	7.15137e-15	5.69169	0.107	0.002	2.23751e-09	39
chr1-126810919-126811516	1.0282e-14	4.20199	0.165	0.009	3.21703e-09	39
chr7-133801646-133802221	1.66031e-14	3.24953	0.214	0.025	5.19477e-09	39
chr14-45855833-45856312	1.78889e-14	4.18527	0.175	0.009	5.59707e-09	39
chr11-30943370-30943874	2.26397e-14	4.34779	0.146	0.007	7.08349e-09	39
chr2-44878347-44878696	3.3263e-14	5.9129	0.097	0.002	1.04073e-08	39
chr1-40643971-40644297	5.91409e-14	7.6523	0.078	0	1.85039e-08	39
chr7-140411070-140411503	7.38927e-14	4.94586	0.117	0.004	2.31195e-08	39
chr6-139656208-139656447	7.92767e-14	4.94586	0.117	0.004	2.4804e-08	39
chr14-22794544-22794953	1.67303e-13	4.98824	0.107	0.004	5.23455e-08	39
chr9-73225019-73225614	1.70413e-13	2.87957	0.252	0.036	5.33187e-08	39
chr12-45943168-45943544	1.81572e-13	5.18124	0.107	0.003	5.68102e-08	39
chr4-99400402-99400826	1.98237e-13	4.46719	0.126	0.007	6.2024e-08	39
chr17-47859353-47859951	3.08239e-13	3.66814	0.165	0.013	9.64416e-08	39
chr1-27726962-27727852	3.65799e-13	2.867	0.243	0.035	1.14451e-07	39
chr9-54848289-54848966	3.66531e-13	3.57568	0.175	0.014	1.1468e-07	39
chr19-50306234-50306682	4.79187e-13	3.78823	0.175	0.012	1.49927e-07	39
chr18-64183159-64183762	5.0945e-13	3.06259	0.223	0.027	1.59396e-07	39
chr8-15534508-15535035	6.33046e-13	3.91387	0.155	0.01	1.98067e-07	39
chr8-33145580-33146084	7.67636e-13	4.48632	0.146	0.007	2.40177e-07	39
chr3-6829719-6830186	7.71991e-13	4.60613	0.117	0.005	2.4154e-07	39
chr13-16642054-16642822	8.03007e-13	3.48792	0.175	0.017	2.51244e-07	39
chr1-187564045-187564322	8.45261e-13	4.95414	0.107	0.003	2.64465e-07	39
chr16-79206499-79206855	9.47169e-13	4.88339	0.107	0.004	2.96349e-07	39
chr1-175769898-175770327	9.75733e-13	3.52755	0.184	0.015	3.05286e-07	39
chr16-23552576-23552849	1.16915e-12	4.48905	0.126	0.005	3.65802e-07	39
chr10-99857271-99857605	1.37248e-12	4.0764	0.126	0.009	4.29419e-07	39
chr8-53553817-53554196	1.5104e-12	4.99877	0.097	0.004	4.72572e-07	39
chr8-92668498-92669231	1.63163e-12	2.89108	0.243	0.035	5.10503e-07	39
chr16-93034931-93035275	2.03869e-12	5.18124	0.097	0.003	6.37865e-07	39
chr18-81923078-81923809	2.04973e-12	2.95784	0.223	0.031	6.41319e-07	39
chr4-79080867-79081189	2.09074e-12	5.18124	0.097	0.003	6.54149e-07	39
chr7-124933238-124933675	2.29193e-12	3.54402	0.155	0.013	7.17097e-07	39
chr3-53362324-53363027	3.08172e-12	3.05401	0.204	0.029	9.64206e-07	39
chr4-106792794-106793269	3.17818e-12	4.32676	0.126	0.006	9.94385e-07	39
chr9-95437611-95438100	3.79675e-12	4.53264	0.117	0.005	1.18792e-06	39
chr15-54462896-54463177	3.80448e-12	4.53264	0.117	0.005	1.19034e-06	39
chr10-19414716-19415058	4.05503e-12	4.53264	0.117	0.005	1.26874e-06	39
chr6-25629421-25629718	4.09433e-12	6.30744	0.078	0.001	1.28103e-06	39
chr17-28254615-28255036	6.83837e-12	3.0355	0.194	0.024	2.13958e-06	39
chr1-142343754-142344003	7.04407e-12	6.07727	0.078	0.001	2.20394e-06	39
chr4-80689664-80689902	7.34509e-12	6.13772	0.078	0.001	2.29812e-06	39
chr1-81724529-81725025	1.27252e-11	4.71073	0.107	0.004	3.98145e-06	39
chr10-85349968-85350702	1.46755e-11	3.00666	0.194	0.024	4.59165e-06	39
chr9-52932360-52932753	1.74305e-11	3.36177	0.155	0.016	5.45365e-06	39
chr5-126201356-126202352	1.80049e-11	2.63633	0.233	0.038	5.63335e-06	39
chr5-110396777-110397182	1.95422e-11	3.48769	0.146	0.013	6.11434e-06	39
chr3-53345150-53345624	1.98033e-11	4.16282	0.117	0.008	6.19603e-06	39
chr1-132177633-132178463	2.14857e-11	3.3436	0.165	0.017	6.72241e-06	39
chr8-48774204-48774997	2.28744e-11	2.78085	0.194	0.032	7.15692e-06	39
chr12-91869884-91870259	2.74701e-11	5.76669	0.078	0.002	8.5948e-06	39
chr3-156231789-156232495	3.08007e-11	2.98451	0.194	0.026	9.6369e-06	39
chr11-65555967-65556908	3.31191e-11	2.86124	0.204	0.03	1.03623e-05	39
chr19-43018168-43018540	3.68243e-11	3.86921	0.126	0.009	1.15215e-05	39
chr3-51058894-51059234	4.65866e-11	3.31027	0.155	0.015	1.4576e-05	39
chr10-114982949-114984143	4.71427e-11	2.3617	0.262	0.053	1.475e-05	39
chr3-106100806-106101104	4.88184e-11	4.11315	0.117	0.007	1.52742e-05	39
chr1-185999126-185999490	5.03287e-11	4.46221	0.107	0.005	1.57468e-05	39
chr16-26329291-26329915	5.68699e-11	3.40501	0.165	0.015	1.77934e-05	39
chr18-49202103-49202322	5.73298e-11	5.06609	0.087	0.003	1.79373e-05	39
chr16-57101292-57101676	6.44471e-11	4.41726	0.097	0.005	2.01641e-05	39
chr1-96740258-96740701	6.57133e-11	5.59697	0.078	0.002	2.05603e-05	39
chr12-16315455-16315809	6.61328e-11	3.73666	0.126	0.009	2.06916e-05	39
chr6-25134561-25134980	6.66037e-11	4.25199	0.107	0.006	2.08389e-05	39
chr10-89155080-89155305	6.87163e-11	4.96413	0.087	0.003	2.14999e-05	39
chr11-79064310-79064615	7.19391e-11	4.24825	0.107	0.006	2.25082e-05	39
chr5-71792448-71793032	7.24476e-11	4.04845	0.117	0.007	2.26673e-05	39
chr18-83941119-83941615	8.01225e-11	2.89874	0.175	0.025	2.50686e-05	39
chr11-110048141-110048507	8.32486e-11	4.39573	0.107	0.006	2.60467e-05	39
chr5-69276504-69277142	8.62069e-11	3.67682	0.136	0.011	2.69723e-05	39
chr12-71181235-71181561	8.80076e-11	4.56072	0.097	0.004	2.75357e-05	39
chr8-59224556-59225076	1.08928e-10	3.58726	0.136	0.011	3.40812e-05	39
chr8-128239732-128240254	1.13086e-10	2.35606	0.233	0.052	3.53822e-05	39
chr3-77826865-77827480	1.24447e-10	4.89203	0.087	0.003	3.89368e-05	39
chr8-82777722-82778327	1.28511e-10	2.50446	0.233	0.04	4.02085e-05	39
chr15-17296898-17297209	1.30875e-10	4.89203	0.087	0.003	4.09481e-05	39
chr6-4666874-4667741	1.47952e-10	3.39046	0.146	0.016	4.6291e-05	39
chr1-133873785-133874446	1.52041e-10	2.29102	0.233	0.056	4.75703e-05	39
chr13-25793003-25793544	1.67337e-10	4.46221	0.097	0.005	5.23564e-05	39
chr5-101074025-101075115	1.74289e-10	2.33636	0.243	0.053	5.45314e-05	39
chr10-12905389-12906003	1.78336e-10	3.30606	0.165	0.016	5.57975e-05	39
chr8-77522930-77524305	1.81981e-10	2.95065	0.175	0.023	5.69381e-05	39
chr16-29110174-29110709	1.93075e-10	4.21138	0.117	0.006	6.04092e-05	39
chr9-97261944-97262501	1.95029e-10	4.21138	0.107	0.006	6.10204e-05	39
chr15-41988888-41989592	2.09019e-10	2.95067	0.175	0.025	6.53975e-05	39
chr4-136422867-136423663	2.09238e-10	3.3976	0.146	0.013	6.54663e-05	39
chr1-130639090-130639409	2.12969e-10	5.32388	0.078	0.002	6.66336e-05	39
chr6-100759880-100760168	2.13155e-10	5.32388	0.078	0.002	6.66916e-05	39
chr15-16539714-16540386	2.29769e-10	3.04439	0.155	0.021	7.18899e-05	39
chr15-102815501-102815768	2.3683e-10	4.29184	0.097	0.005	7.40992e-05	39
chr12-100847343-100848008	2.38403e-10	2.33218	0.252	0.052	7.45911e-05	39
chr9-104825117-104825481	2.4589e-10	3.46921	0.136	0.013	7.69337e-05	39
chr4-37157872-37158305	2.54823e-10	3.96506	0.107	0.007	7.97288e-05	39
chr4-39034650-39035018	2.55042e-10	4.04809	0.107	0.006	7.97972e-05	39
chr10-6967586-6968083	2.74338e-10	4.68307	0.087	0.004	8.58346e-05	39
chr3-135293760-135294045	2.74389e-10	4.68307	0.087	0.004	8.58506e-05	39
chr6-75393498-75393775	2.7983e-10	5.93411	0.078	0.001	8.75531e-05	39
chr5-25095112-25095311	2.94334e-10	4.53207	0.097	0.004	9.20911e-05	39
chr1-13934923-13935169	2.97119e-10	4.53207	0.097	0.004	9.29623e-05	39
chr1-77215455-77215772	3.07202e-10	4.73673	0.087	0.003	9.61169e-05	39
chr11-68382452-68382769	3.085e-10	3.43296	0.126	0.013	9.65231e-05	39
chr8-97658365-97659025	3.17363e-10	3.05583	0.146	0.02	9.92961e-05	39
chr7-134436566-134437136	3.25731e-10	3.37328	0.126	0.015	0.000101914	39
chr10-83002142-83002866	3.30449e-10	3.0106	0.146	0.022	0.000103391	39
chr13-45321063-45321612	3.36541e-10	3.5452	0.126	0.011	0.000105297	39
chr4-29017187-29017492	3.53246e-10	5.20455	0.078	0.002	0.000110523	39
chr15-15211405-15211891	3.57127e-10	3.65275	0.126	0.01	0.000111737	39
chr6-78731887-78732104	3.69701e-10	4.6206	0.087	0.004	0.000115672	39
chr7-76369776-76370246	3.70317e-10	3.77977	0.146	0.01	0.000115865	39
chr5-68000299-68000835	3.70343e-10	3.52461	0.126	0.012	0.000115873	39
chr16-76758225-76758544	4.0732e-10	3.97521	0.107	0.007	0.000127442	39
chr2-62897988-62898266	4.49502e-10	4.66493	0.087	0.003	0.00014064	39
chr11-25804436-25804850	4.5812e-10	3.87113	0.117	0.008	0.000143336	39
chr3-143193248-143193919	4.80355e-10	2.89118	0.175	0.024	0.000150293	39
chr6-107680072-107681321	4.83885e-10	2.43671	0.233	0.043	0.000151397	39
chr6-31692136-31692415	5.06428e-10	3.58726	0.117	0.011	0.000158451	39
chr6-46571437-46571973	5.68075e-10	3.34613	0.136	0.014	0.000177739	39
chr12-49945749-49946311	5.78911e-10	2.58119	0.204	0.033	0.000181129	39
chr11-89618057-89618291	5.82334e-10	5.74173	0.068	0.001	0.0001822	39
chr11-19298751-19299032	5.8523e-10	5.09435	0.078	0.002	0.000183106	39
chr15-16227306-16227814	5.8807e-10	3.14392	0.146	0.018	0.000183995	39
chr16-40806062-40806585	6.32227e-10	3.67526	0.126	0.01	0.00019781	39
chr7-116842728-116843246	6.43372e-10	2.97102	0.175	0.022	0.000201297	39
chr11-38568508-38569011	6.4366e-10	4.04845	0.097	0.008	0.000201388	39
chr3-62858521-62858829	6.59454e-10	4.50323	0.097	0.004	0.000206329	39
chr7-138424540-138425128	6.75006e-10	2.49566	0.214	0.038	0.000211195	39
chr1-59314946-59315328	6.87486e-10	3.47328	0.107	0.013	0.0002151	39
chr3-129614824-129615023	7.09875e-10	4.97644	0.078	0.003	0.000222105	39
chr18-29777738-29778373	7.71519e-10	3.74497	0.126	0.009	0.000241392	39
chr4-74093662-74093993	7.9313e-10	4.13661	0.097	0.006	0.000248154	39
chr18-25514507-25514751	8.03278e-10	5.4936	0.068	0.002	0.000251329	39
chr17-76047154-76047604	8.33225e-10	4.53124	0.087	0.004	0.000260699	39
chr3-131809745-131809994	8.68597e-10	5.21793	0.078	0.002	0.000271766	39
chr4-92129943-92130150	8.79701e-10	4.99197	0.078	0.002	0.00027524	39
chr14-108768837-108769435	8.9282e-10	3.21005	0.146	0.017	0.000279344	39
chr10-34701926-34702384	8.94988e-10	2.9056	0.165	0.025	0.000280023	39
chr6-112859242-112859512	8.95191e-10	4.53124	0.087	0.004	0.000280087	39
chr1-118930925-118931206	8.99361e-10	3.63814	0.117	0.01	0.000281391	39
chr18-47744759-47745013	9.3382e-10	4.99197	0.078	0.002	0.000292173	39
chr1-162203992-162204269	1.04549e-09	4.89203	0.078	0.003	0.000327112	39
chr4-7742583-7743004	1.10758e-09	3.59129	0.126	0.01	0.000346538	39
chr1-100647081-100647392	1.12284e-09	5.37427	0.068	0.002	0.000351312	39
chr5-38756510-38756997	1.12716e-09	3.3976	0.136	0.013	0.000352666	39
chr9-45062864-45063178	1.13473e-09	4.82044	0.078	0.004	0.000355032	39
chr10-72798977-72799286	1.13728e-09	5.56333	0.068	0.001	0.000355832	39
chr10-122872534-122873071	1.20815e-09	3.12264	0.126	0.018	0.000378004	39
chr7-71773403-71774085	1.22875e-09	2.93631	0.165	0.024	0.000384451	39
chr10-11759462-11759687	1.25284e-09	4.46876	0.087	0.004	0.000391988	39
chr7-92375555-92375771	1.25684e-09	4.46876	0.087	0.004	0.000393239	39
chr12-86115801-86116781	1.28504e-09	2.70698	0.165	0.029	0.000402062	39
chr18-12030827-12031792	1.31224e-09	1.71834	0.359	0.115	0.000410573	39
chr5-96001106-96001380	1.33901e-09	4.89637	0.078	0.003	0.000418947	39
chr13-20229371-20229902	1.40485e-09	4.89637	0.078	0.003	0.000439547	39
chr10-15656043-15656404	1.43431e-09	3.56843	0.117	0.01	0.000448765	39
chr2-138200306-138200883	1.4675e-09	2.43435	0.184	0.041	0.000459149	39
chr7-65053297-65053530	1.49676e-09	3.97521	0.107	0.007	0.000468304	39
chr11-34128004-34128717	1.50508e-09	3.97521	0.097	0.007	0.000470908	39
chr3-129619203-129619712	1.59289e-09	2.62125	0.175	0.031	0.000498383	39
chr16-44666361-44666887	1.61136e-09	2.19702	0.223	0.054	0.000504159	39
chr1-83812767-83813562	1.63588e-09	2.80355	0.165	0.024	0.000511833	39
chr14-80087654-80088123	1.73812e-09	3.5064	0.146	0.012	0.00054382	39
chr4-152854731-152855350	1.81123e-09	2.59267	0.184	0.033	0.000566694	39
chr1-151719726-151720409	1.89834e-09	2.60637	0.194	0.033	0.000593952	39
chr14-104953788-104954885	1.91031e-09	2.53873	0.194	0.038	0.000597697	39
chr17-10811038-10811754	2.00072e-09	2.58785	0.194	0.035	0.000625982	39
chr7-94922228-94922678	2.01167e-09	4.13661	0.107	0.006	0.000629408	39
chr7-35440967-35441375	2.03751e-09	3.76238	0.117	0.009	0.000637496	39
chr18-22749590-22749815	2.07354e-09	5.40459	0.068	0.002	0.000648768	39
chr10-65481356-65481679	2.07982e-09	5.16168	0.078	0.002	0.000650732	39
chr2-160337248-160337593	2.09888e-09	4.12486	0.097	0.006	0.000656696	39
chr12-89262201-89263142	2.15574e-09	2.79156	0.165	0.026	0.000674487	39
chr10-12655531-12655848	2.16558e-09	4.56072	0.097	0.004	0.000677564	39
chr9-73643842-73644422	2.18094e-09	3.62128	0.117	0.009	0.000682369	39
chr2-12173763-12173963	2.26778e-09	5.32388	0.068	0.002	0.000709539	39
chr18-71790436-71790799	2.27857e-09	3.61453	0.117	0.01	0.000712917	39
chr6-21819682-21819931	2.32916e-09	4.35139	0.087	0.004	0.000728746	39
chr7-39911071-39912060	2.33117e-09	2.91709	0.146	0.021	0.000729375	39
chr2-98948217-98948657	2.45432e-09	3.10565	0.146	0.018	0.000767907	39
chr15-18597905-18598320	2.73366e-09	3.72702	0.117	0.008	0.000855304	39
chr12-45574690-45575025	3.03699e-09	4.19942	0.087	0.005	0.000950211	39
chr1-175316156-175316794	3.04571e-09	3.9486	0.097	0.006	0.000952938	39
chr3-55016744-55017071	3.1939e-09	3.9486	0.097	0.006	0.000999306	39
chr1-30183929-30184327	1.67224e-20	6.38498	0.154	0.002	5.2321e-15	40
chr16-67816626-67816965	1.5959e-17	6.08561	0.143	0.002	4.99324e-12	40
chr19-48384991-48385433	1.90355e-17	5.58264	0.154	0.003	5.95582e-12	40
chr17-30800585-30801021	6.299e-16	5.01172	0.165	0.005	1.97082e-10	40
chr4-33622645-33623113	2.38045e-15	4.25042	0.187	0.011	7.44792e-10	40
chr2-95053909-95054299	6.77302e-15	4.80756	0.143	0.006	2.11914e-09	40
chr13-96247026-96247258	6.9869e-15	5.33273	0.132	0.003	2.18606e-09	40
chr5-98819491-98820067	7.87694e-15	4.73107	0.165	0.007	2.46453e-09	40
chr13-111619256-111619660	1.47188e-14	4.44	0.176	0.009	4.6052e-09	40
chr4-80545274-80545562	3.67621e-14	6.09418	0.11	0.002	1.15021e-08	40
chr3-132585050-132585909	3.71261e-14	3.24961	0.264	0.03	1.1616e-08	40
chr1-126062334-126062831	5.21285e-14	4.59395	0.154	0.007	1.63099e-08	40
chr6-107242574-107243228	5.88004e-14	3.51525	0.187	0.021	1.83974e-08	40
chr1-129346612-129346995	6.0233e-14	5.63052	0.121	0.003	1.88457e-08	40
chr3-23656695-23657093	6.16846e-14	4.49535	0.154	0.008	1.92998e-08	40
chr10-105927429-105928331	6.29163e-14	4.27962	0.176	0.009	1.96852e-08	40
chr10-36202669-36203293	6.47626e-14	4.49535	0.165	0.008	2.02628e-08	40
chr3-40991263-40992064	8.98747e-14	2.82981	0.308	0.044	2.81199e-08	40
chr2-170642722-170642945	1.67973e-13	5.19254	0.132	0.003	5.25552e-08	40
chr1-176982441-176983010	2.35933e-13	3.15548	0.242	0.03	7.38185e-08	40
chr1-65682304-65682619	2.94924e-13	5.53663	0.11	0.003	9.22754e-08	40
chr3-121521279-121522551	4.04583e-13	3.4207	0.22	0.024	1.26585e-07	40
chr4-68919874-68920576	6.15401e-13	3.21887	0.231	0.027	1.92546e-07	40
chr10-116757723-116758178	6.49431e-13	4.40143	0.143	0.007	2.03193e-07	40
chr1-176404924-176405783	1.09188e-12	3.00707	0.253	0.032	3.41625e-07	40
chr2-51374617-51375245	1.79382e-12	3.63108	0.187	0.016	5.61248e-07	40
chr10-94245455-94246123	2.53647e-12	4.02747	0.165	0.011	7.93608e-07	40
chr4-65663039-65663298	2.72309e-12	5.3096	0.11	0.003	8.51999e-07	40
chr15-72398116-72398521	3.83735e-12	4.57716	0.132	0.006	1.20063e-06	40
chr6-94665746-94666404	5.50737e-12	3.19772	0.22	0.024	1.72314e-06	40
chr5-98732002-98732492	7.30465e-12	3.30017	0.187	0.022	2.28547e-06	40
chr9-25000843-25001106	7.38078e-12	6.31884	0.088	0.001	2.30929e-06	40
chr9-23692351-23693194	8.68279e-12	3.31352	0.22	0.023	2.71666e-06	40
chr4-92034279-92034871	9.53392e-12	4.32806	0.132	0.007	2.98296e-06	40
chr13-47540246-47540995	9.56771e-12	2.53021	0.341	0.059	2.99354e-06	40
chr1-6889490-6889897	9.99078e-12	4.24694	0.132	0.007	3.12591e-06	40
chr1-15856827-15857332	1.03946e-11	4.46917	0.121	0.007	3.25224e-06	40
chr5-91114461-91115139	1.24553e-11	4.10351	0.154	0.009	3.89699e-06	40
chr13-91954961-91955986	1.24584e-11	2.39554	0.319	0.065	3.89796e-06	40
chr11-18261719-18262900	1.52068e-11	3.20476	0.187	0.022	4.75788e-06	40
chr6-100595718-100596405	1.58234e-11	3.75953	0.154	0.013	4.95079e-06	40
chr19-52207215-52208202	1.72842e-11	3.17607	0.187	0.024	5.40785e-06	40
chr6-77742875-77743261	3.21545e-11	3.98274	0.165	0.01	1.00605e-05	40
chr6-80292961-80293260	3.3057e-11	4.74208	0.11	0.004	1.03428e-05	40
chr5-53734126-53734932	3.3434e-11	3.50408	0.165	0.016	1.04608e-05	40
chr8-78824604-78824822	3.61679e-11	6.11527	0.088	0.001	1.13162e-05	40
chr15-13660840-13661174	3.704e-11	5.14547	0.099	0.003	1.1589e-05	40
chr2-53978535-53978828	5.02993e-11	4.92972	0.11	0.004	1.57376e-05	40
chr16-46069822-46070280	7.69925e-11	2.70799	0.22	0.038	2.40893e-05	40
chr10-94265697-94266241	7.7053e-11	3.72603	0.165	0.012	2.41083e-05	40
chr10-88171191-88171603	8.36128e-11	5.55554	0.088	0.002	2.61607e-05	40
chr8-53635746-53636524	8.74303e-11	3.55476	0.176	0.014	2.73551e-05	40
chr1-91845026-91845656	9.03697e-11	3.27005	0.187	0.021	2.82748e-05	40
chr14-84678840-84679475	1.45817e-10	4.43168	0.11	0.006	4.56231e-05	40
chr1-189128052-189128789	1.56223e-10	3.31772	0.165	0.018	4.88788e-05	40
chr4-88888676-88889476	1.59248e-10	3.66577	0.143	0.012	4.98254e-05	40
chr6-45727234-45727555	1.62913e-10	4.68459	0.11	0.004	5.09719e-05	40
chr11-113999814-114000597	2.02088e-10	3.13748	0.187	0.022	6.3229e-05	40
chr3-52572837-52573128	2.02235e-10	5.7074	0.088	0.002	6.32751e-05	40
chr3-86560042-86560803	2.02869e-10	3.89283	0.132	0.01	6.34733e-05	40
chr1-95167009-95167530	2.03808e-10	4.80196	0.11	0.004	6.37673e-05	40
chr1-11268666-11269018	2.2648e-10	4.42964	0.11	0.006	7.08609e-05	40
chr2-58319560-58319889	2.29396e-10	5.44535	0.088	0.002	7.17731e-05	40
chr19-54256346-54256626	2.45101e-10	5.24739	0.088	0.003	7.6687e-05	40
chr8-7634048-7635226	2.94225e-10	3.10833	0.198	0.024	9.20567e-05	40
chr9-82610112-82610790	2.99273e-10	3.68786	0.143	0.013	9.36362e-05	40
chr15-70945769-70946126	3.21291e-10	5.80494	0.077	0.002	0.000100525	40
chr8-12604714-12605080	3.30977e-10	4.80196	0.099	0.004	0.000103556	40
chr3-56864577-56865602	3.77343e-10	3.25526	0.187	0.023	0.000118063	40
chr18-61739690-61739934	4.08893e-10	4.11448	0.121	0.007	0.000127934	40
chr4-15327715-15328120	4.3252e-10	3.80554	0.154	0.011	0.000135326	40
chr13-60508747-60509214	4.40738e-10	4.30625	0.11	0.006	0.000137898	40
chr19-48598618-48599393	4.51092e-10	3.77273	0.132	0.01	0.000141137	40
chr18-5198586-5199465	4.67337e-10	2.62148	0.242	0.04	0.00014622	40
chr9-71463056-71463539	4.75585e-10	3.51084	0.165	0.014	0.000148801	40
chr9-24774116-24774559	5.29427e-10	3.40513	0.143	0.017	0.000165647	40
chr13-76441285-76441745	5.31014e-10	4.14647	0.121	0.007	0.000166143	40
chr12-99736990-99738164	5.61629e-10	2.58781	0.22	0.044	0.000175722	40
chr12-53696633-53697189	6.12956e-10	3.54455	0.165	0.014	0.000191781	40
chr5-67205103-67205639	6.14246e-10	2.89909	0.176	0.027	0.000192185	40
chr4-45723479-45724360	6.23856e-10	2.24339	0.319	0.068	0.000195191	40
chr11-87173412-87173927	6.72514e-10	3.54455	0.154	0.013	0.000210416	40
chr15-61626498-61627055	6.86397e-10	4.05376	0.121	0.007	0.000214759	40
chr2-75865874-75866407	7.20846e-10	3.8342	0.143	0.01	0.000225537	40
chr2-79547431-79548018	7.44099e-10	3.29464	0.165	0.017	0.000232813	40
chr9-80390934-80391658	7.53739e-10	2.87279	0.187	0.032	0.000235829	40
chr19-59268644-59269401	7.54382e-10	3.85461	0.121	0.009	0.00023603	40
chr9-53060909-53061498	7.64988e-10	3.95619	0.143	0.01	0.000239349	40
chr16-22386828-22387438	7.86261e-10	3.28941	0.176	0.02	0.000246005	40
chr12-97786061-97786479	7.9151e-10	4.27479	0.11	0.008	0.000247647	40
chr3-147455279-147455723	7.91955e-10	3.90281	0.143	0.01	0.000247786	40
chr8-127543264-127543976	8.95465e-10	3.36955	0.143	0.018	0.000280172	40
chr14-34111643-34111958	9.13842e-10	5.24739	0.088	0.002	0.000285922	40
chr14-106989539-106990177	1.01619e-09	3.15907	0.187	0.02	0.000317945	40
chr4-126661029-126661732	1.02423e-09	3.66577	0.121	0.012	0.00032046	40
chr14-16307448-16307783	1.03699e-09	4.29226	0.11	0.006	0.000324453	40
chr6-104971659-104971918	1.05458e-09	4.99361	0.088	0.003	0.000329956	40
chr18-70850602-70850817	1.11838e-09	7.94977	0.055	0	0.000349919	40
chr18-48619076-48619289	1.12493e-09	5.74449	0.077	0.001	0.000351968	40
chr6-143243087-143243749	1.14355e-09	2.74282	0.198	0.032	0.000357792	40
chr18-49356935-49357593	1.24399e-09	3.47642	0.176	0.015	0.000389217	40
chr11-57600520-57601336	1.30026e-09	2.78412	0.209	0.032	0.000406826	40
chr15-92624733-92624956	1.4048e-09	4.47745	0.099	0.004	0.000439532	40
chr3-139994219-139994429	1.44651e-09	4.91805	0.088	0.003	0.000452582	40
chr2-106874673-106875316	1.50108e-09	3.19209	0.187	0.02	0.000469657	40
chr11-19884360-19884854	1.54101e-09	4.11448	0.11	0.007	0.000482149	40
chr7-132425295-132426416	1.5524e-09	2.56687	0.22	0.044	0.000485712	40
chr5-74511179-74512171	1.55769e-09	3.3593	0.154	0.016	0.000487369	40
chr4-22146692-22148107	1.58824e-09	2.53922	0.231	0.048	0.000496926	40
chr1-119968566-119968835	1.67478e-09	4.09211	0.11	0.006	0.000524003	40
chr14-29041509-29042771	1.9201e-09	2.68469	0.209	0.038	0.000600759	40
chr4-148676907-148677651	1.99973e-09	2.33685	0.253	0.054	0.000625672	40
chr8-36910908-36911462	2.03389e-09	3.63244	0.132	0.013	0.000636362	40
chr3-72685575-72686238	2.19862e-09	3.5617	0.132	0.014	0.000687903	40
chr2-109720171-109720468	2.28865e-09	4.77786	0.088	0.004	0.000716069	40
chr1-168169103-168169963	2.38412e-09	3.00016	0.154	0.022	0.000745942	40
chr19-49039536-49039772	2.79365e-09	4.74831	0.088	0.003	0.000874075	40
chr3-10667288-10668315	2.83826e-09	2.94172	0.187	0.023	0.000888031	40
chr16-52225795-52226423	2.86711e-09	3.70607	0.132	0.011	0.000897058	40
chr6-47550181-47550702	2.92385e-09	3.52291	0.154	0.014	0.000914812	40
chr1-107427991-107428458	2.96533e-09	3.80271	0.132	0.009	0.000927789	40
chr12-78650930-78651431	2.97297e-09	3.12085	0.176	0.02	0.00093018	40
chr3-147253513-147253933	4.04674e-18	4.39387	0.191	0.01	1.26614e-12	41
chr8-96187602-96188065	5.6349e-18	5.04988	0.17	0.006	1.76304e-12	41
chr6-81606365-81606834	9.37839e-17	5.46678	0.138	0.004	2.9343e-11	41
chr13-51001057-51001323	6.27211e-16	6.18972	0.117	0.002	1.96241e-10	41
chr9-110553073-110553451	2.8286e-15	4.66703	0.149	0.006	8.85009e-10	41
chr13-91334589-91334935	9.91728e-15	5.68714	0.117	0.002	3.10291e-09	41
chr18-51917658-51917882	1.8189e-14	9.54241	0.074	0	5.69094e-09	41
chr18-46967266-46967941	5.6288e-14	4.41778	0.16	0.009	1.76113e-08	41
chr17-56371035-56371565	9.23812e-14	3.32025	0.223	0.024	2.89041e-08	41
chr14-114363721-114364266	9.39199e-14	6.44118	0.096	0.001	2.93856e-08	41
chr4-135612378-135612855	1.00413e-13	3.67638	0.202	0.016	3.14171e-08	41
chr7-77237770-77238055	4.02744e-13	6.79245	0.085	0.001	1.2601e-07	41
chr12-72387821-72388433	4.02877e-13	3.0098	0.234	0.031	1.26052e-07	41
chr13-107421240-107421775	5.04363e-13	6.05922	0.096	0.001	1.57805e-07	41
chr3-42139771-42140218	5.57807e-13	5.44739	0.106	0.002	1.74526e-07	41
chr4-47382879-47383492	7.79445e-13	4.018	0.181	0.012	2.43872e-07	41
chr13-36858460-36859595	1.87805e-12	3.588	0.191	0.016	5.87603e-07	41
chr1-172429145-172429731	2.55135e-12	5.58477	0.096	0.002	7.98265e-07	41
chr7-124605370-124605815	2.85649e-12	3.36688	0.213	0.02	8.93735e-07	41
chr1-169651094-169651738	4.98887e-12	3.3264	0.17	0.02	1.56091e-06	41
chr12-38987806-38988235	7.22277e-12	4.21439	0.128	0.007	2.25985e-06	41
chr6-18927063-18927553	8.00615e-12	6.05922	0.085	0.001	2.50496e-06	41
chr14-92697417-92697767	8.27667e-12	4.5076	0.128	0.005	2.5896e-06	41
chr2-34571282-34571785	1.32452e-11	3.38642	0.17	0.018	4.14415e-06	41
chr12-44016863-44017472	2.10484e-11	3.67801	0.16	0.013	6.5856e-06	41
chr1-52903600-52903953	2.23598e-11	4.5512	0.106	0.005	6.99593e-06	41
chr9-74134826-74135246	3.14351e-11	4.38594	0.117	0.006	9.83538e-06	41
chr13-25091332-25091819	3.69417e-11	3.62167	0.149	0.013	1.15583e-05	41
chr6-138913724-138914122	5.07597e-11	4.19947	0.128	0.007	1.58816e-05	41
chr1-91611040-91611987	6.19509e-11	2.51612	0.245	0.049	1.93831e-05	41
chr10-53983798-53984300	6.43726e-11	4.24711	0.128	0.007	2.01408e-05	41
chr14-114321693-114322028	7.22107e-11	4.95066	0.096	0.003	2.25932e-05	41
chr4-152507543-152507977	7.56942e-11	3.74274	0.138	0.011	2.36831e-05	41
chr6-52495740-52496169	7.9046e-11	3.05818	0.181	0.023	2.47318e-05	41
chr2-180746694-180747109	7.96568e-11	3.09481	0.181	0.023	2.49229e-05	41
chr1-189714880-189715122	8.73038e-11	6.27145	0.074	0.001	2.73155e-05	41
chr9-100082032-100082514	1.16151e-10	5.45769	0.085	0.002	3.63412e-05	41
chr2-15679213-15679426	1.26635e-10	7.20153	0.064	0	3.96213e-05	41
chr5-100762388-100763215	1.28636e-10	3.83082	0.149	0.011	4.02474e-05	41
chr1-98131954-98132579	1.42425e-10	4.14512	0.117	0.007	4.45618e-05	41
chr8-42501071-42501412	1.56628e-10	6.07904	0.074	0.001	4.90057e-05	41
chr16-52087469-52087988	1.65139e-10	3.9087	0.106	0.011	5.16684e-05	41
chr2-135895694-135895974	1.72912e-10	4.33986	0.106	0.006	5.41005e-05	41
chr5-131220066-131220769	1.78053e-10	3.12251	0.149	0.022	5.57092e-05	41
chr8-44135272-44135657	1.89761e-10	4.95435	0.096	0.004	5.93722e-05	41
chr4-131120525-131121314	1.90759e-10	2.59355	0.213	0.039	5.96845e-05	41
chr2-127390345-127390681	2.61609e-10	4.1511	0.138	0.007	8.1852e-05	41
chr15-75147573-75148188	2.85852e-10	4.38594	0.117	0.006	8.94372e-05	41
chr9-77228328-77228859	3.3502e-10	3.36671	0.138	0.015	0.000104821	41
chr1-107814923-107815367	3.77706e-10	4.2199	0.106	0.006	0.000118176	41
chr13-39275306-39275596	3.83415e-10	4.95066	0.096	0.003	0.000119963	41
chr1-19177533-19177939	4.08627e-10	6.79245	0.064	0.001	0.000127851	41
chr9-72497139-72497347	4.25627e-10	5.1103	0.085	0.003	0.00013317	41
chr13-110248606-110249163	4.45429e-10	3.8321	0.117	0.01	0.000139365	41
chr1-154945719-154945918	4.5941e-10	6.73177	0.064	0.001	0.00014374	41
chr14-111897230-111897817	4.72675e-10	4.00508	0.106	0.008	0.00014789	41
chr12-79557309-79557508	5.32249e-10	5.1258	0.085	0.002	0.000166529	41
chr8-74073662-74074215	5.59694e-10	3.8338	0.128	0.009	0.000175116	41
chr3-80113898-80114369	6.36769e-10	4.33986	0.096	0.006	0.000199232	41
chr13-64365868-64366072	6.92983e-10	5.69708	0.074	0.001	0.00021682	41
chrX-111359700-111360006	8.26719e-10	5.03021	0.085	0.003	0.000258663	41
chr5-74865162-74865482	9.05842e-10	5.58777	0.074	0.002	0.000283419	41
chr14-104504772-104505298	1.03454e-09	3.55641	0.138	0.014	0.000323686	41
chr19-25012120-25012542	1.07069e-09	4.00406	0.117	0.008	0.000334995	41
chr11-69528421-69528633	1.16562e-09	4.94056	0.085	0.003	0.000364699	41
chr18-80620609-80621489	1.19868e-09	2.32263	0.245	0.053	0.000375042	41
chr2-83825030-83825425	1.22042e-09	2.87766	0.16	0.026	0.000381843	41
chr9-112947274-112947733	1.2388e-09	4.94056	0.085	0.003	0.000387594	41
chr2-31603947-31604388	1.28674e-09	4.2199	0.096	0.006	0.000402594	41
chr1-105956334-105956633	1.32831e-09	6.37798	0.064	0.001	0.000415599	41
chr8-41947475-41948042	1.33317e-09	3.35764	0.138	0.017	0.000417121	41
chr5-114490664-114491111	1.76053e-09	4.14512	0.106	0.006	0.000550832	41
chr8-113657431-113657992	1.83375e-09	2.90891	0.16	0.025	0.000573742	41
chr7-81440362-81440613	2.22397e-09	4.77643	0.085	0.003	0.000695835	41
chr5-89734431-89735077	2.67648e-09	4.03977	0.106	0.007	0.000837414	41
chr2-66291998-66292445	2.81207e-09	3.72996	0.117	0.009	0.000879838	41
chr1-124939810-124940140	3.19199e-09	4.70087	0.085	0.003	0.000998707	41
chr1-136502452-136502826	6.92013e-14	5.90936	0.106	0.002	2.16516e-08	42
chr16-5168394-5169418	1.76889e-13	4.30342	0.149	0.008	5.5345e-08	42
chr9-70524306-70524763	1.23047e-12	5.92277	0.117	0.002	3.84988e-07	42
chr10-45510583-45510946	1.88737e-12	4.89995	0.117	0.004	5.90519e-07	42
chr19-56300563-56301166	1.60132e-11	3.17926	0.202	0.024	5.01018e-06	42
chr12-92202320-92202746	2.06147e-11	4.83201	0.106	0.004	6.44992e-06	42
chr7-83605911-83606440	3.79288e-11	3.46438	0.181	0.017	1.18671e-05	42
chr11-84672803-84673225	7.12756e-11	3.18983	0.181	0.02	2.23007e-05	42
chr11-8513122-8514274	7.31201e-11	2.62	0.223	0.043	2.28778e-05	42
chr5-45388753-45389414	9.0645e-11	3.67855	0.138	0.012	2.83609e-05	42
chr14-63912663-63913052	1.17328e-10	4.95066	0.096	0.003	3.67095e-05	42
chr7-135659356-135659807	1.21299e-10	4.5286	0.106	0.005	3.79519e-05	42
chr13-52908674-52909282	1.29625e-10	3.18983	0.16	0.02	4.05569e-05	42
chr10-57190709-57190962	1.52117e-10	4.87061	0.096	0.003	4.75943e-05	42
chr16-29398121-29399494	2.08775e-10	3.10741	0.17	0.021	6.53213e-05	42
chr1-164975038-164975412	2.88343e-10	4.33334	0.106	0.005	9.02165e-05	42
chr6-55629413-55629844	3.57807e-10	3.78095	0.128	0.009	0.00011195	42
chr8-120644276-120645234	4.47778e-10	3.10741	0.181	0.02	0.0001401	42
chr10-93044342-93044654	4.59323e-10	4.7545	0.096	0.004	0.000143713	42
chr5-77762363-77763329	4.87578e-10	3.13119	0.191	0.024	0.000152553	42
chr2-43283214-43283730	6.01321e-10	3.60319	0.16	0.012	0.000188141	42
chr3-60673107-60673977	6.43726e-10	3.07457	0.181	0.022	0.000201408	42
chr18-16483890-16484395	7.22847e-10	3.92252	0.117	0.009	0.000226164	42
chr7-96136338-96137110	7.71304e-10	2.72187	0.234	0.035	0.000241325	42
chr10-65583133-65583584	8.60025e-10	4.46529	0.106	0.006	0.000269084	42
chr12-98059349-98059690	1.01017e-09	3.87965	0.117	0.008	0.00031606	42
chr15-20136289-20136502	1.05824e-09	6.60005	0.064	0.001	0.000331102	42
chr11-17727226-17727673	1.06907e-09	4.94616	0.085	0.003	0.000334491	42
chr11-104361699-104362104	1.12213e-09	3.57233	0.128	0.012	0.000351092	42
chr1-123572950-123573175	1.40107e-09	5.53835	0.074	0.002	0.000438367	42
chr2-53848247-53848624	1.48499e-09	4.42767	0.096	0.005	0.000464621	42
chr18-39040450-39040649	1.68013e-09	4.33334	0.096	0.005	0.000525676	42
chr1-125979332-125980392	2.0132e-09	2.77304	0.191	0.031	0.000629887	42
chr9-43944800-43945875	2.115e-09	2.91315	0.181	0.025	0.00066174	42
chr11-112206631-112206874	2.18784e-09	5.22817	0.074	0.002	0.000684528	42
chr10-61054383-61054717	2.39162e-09	4.14512	0.106	0.006	0.000748286	42
chr14-56297213-56297658	2.44306e-09	3.89634	0.117	0.009	0.000764383	42
chr11-57775777-57776997	2.87197e-09	3.57233	0.128	0.011	0.000898581	42
chr10-17095850-17096410	4.95588e-19	4.40877	0.238	0.011	1.55059e-13	43
chr2-13217151-13217471	2.22378e-15	5.06514	0.15	0.005	6.95774e-10	43
chr14-101849479-101850174	4.02973e-15	3.80239	0.212	0.019	1.26082e-09	43
chr19-37283509-37284198	4.08006e-14	3.3695	0.25	0.025	1.27656e-08	43
chr11-27041537-27042129	5.35404e-14	4.59902	0.175	0.008	1.67517e-08	43
chr4-64441212-64441906	1.07811e-13	3.68719	0.212	0.018	3.37319e-08	43
chr7-117146185-117146553	1.13911e-13	4.34675	0.162	0.009	3.56403e-08	43
chr5-75614838-75615147	1.73023e-13	5.06777	0.138	0.004	5.41353e-08	43
chr2-178297180-178297473	2.46399e-13	4.29693	0.162	0.008	7.70932e-08	43
chr13-6907969-6908490	5.03213e-13	4.99374	0.125	0.005	1.57445e-07	43
chr7-37537930-37538505	5.83307e-13	3.26297	0.225	0.023	1.82505e-07	43
chr2-68620246-68620729	1.15274e-12	4.99025	0.125	0.004	3.60668e-07	43
chr1-61461415-61462266	5.52891e-12	3.0687	0.25	0.031	1.72988e-06	43
chr11-8569526-8569911	8.75612e-12	4.58114	0.125	0.006	2.73961e-06	43
chr9-74236386-74237251	1.57537e-11	2.7207	0.25	0.041	4.929e-06	43
chr11-32998336-32999717	1.64652e-11	3.19782	0.225	0.026	5.15163e-06	43
chr17-52084509-52085222	2.00242e-11	2.77693	0.238	0.04	6.26516e-06	43
chr1-61504329-61504874	2.43712e-11	5.68308	0.1	0.002	7.62522e-06	43
chr10-80078803-80079267	5.59529e-11	3.3077	0.175	0.019	1.75065e-05	43
chr9-100193920-100195149	7.04305e-11	2.05216	0.325	0.092	2.20362e-05	43
chr3-135650812-135651493	8.5666e-11	4.39715	0.125	0.006	2.68031e-05	43
chr1-138606814-138607146	2.04514e-10	5.46381	0.088	0.002	6.39882e-05	43
chr12-109925919-109926183	3.07571e-10	4.05608	0.138	0.008	9.62325e-05	43
chr5-73612573-73613431	3.27745e-10	2.91613	0.162	0.032	0.000102545	43
chr12-65948121-65948499	4.24807e-10	4.79637	0.1	0.004	0.000132913	43
chr4-137096470-137096835	4.43545e-10	4.1047	0.125	0.007	0.000138776	43
chr13-108602269-108602822	4.56849e-10	4.31829	0.112	0.006	0.000142939	43
chr6-111883727-111884255	4.91462e-10	3.58318	0.15	0.014	0.000153768	43
chr18-49336514-49337126	5.63667e-10	3.37559	0.15	0.018	0.00017636	43
chr11-24297040-24297720	6.40828e-10	2.7718	0.238	0.033	0.000200502	43
chr12-5637524-5638145	7.12172e-10	2.79973	0.212	0.033	0.000222824	43
chr7-37849536-37850394	7.8682e-10	3.06239	0.175	0.024	0.000246179	43
chr10-44481955-44482365	1.16804e-09	4.32869	0.112	0.006	0.000365456	43
chr2-107156380-107156778	1.83562e-09	4.72101	0.1	0.004	0.000574327	43
chr7-96149056-96149877	2.05547e-09	2.87017	0.188	0.029	0.000643113	43
chr7-52399093-52399759	2.31869e-09	3.73484	0.138	0.01	0.000725468	43
chr2-101810788-101811070	2.63061e-09	4.73107	0.1	0.004	0.000823063	43
chr7-74882928-74883371	1.93856e-16	4.432	0.214	0.011	6.06533e-11	45
chr8-49806958-49807598	1.29954e-12	3.19593	0.257	0.027	4.066e-07	45
chr12-26155744-26156101	4.26041e-12	5.09663	0.143	0.004	1.33299e-06	45
chr9-116023034-116023432	5.0479e-11	3.72953	0.186	0.014	1.57938e-05	45
chr19-44513015-44513284	6.00642e-11	4.61207	0.129	0.005	1.87928e-05	45
chr5-74151431-74152019	7.14489e-11	4.32709	0.157	0.009	2.23549e-05	45
chr13-31035240-31035754	2.82057e-10	3.22926	0.214	0.024	8.82497e-05	45
chr12-67970894-67971452	6.05246e-10	2.90969	0.229	0.032	0.000189369	45
chr6-7342562-7343853	1.08065e-09	3.04662	0.2	0.028	0.000338112	45
chr17-64488367-64488922	1.75525e-09	3.36123	0.186	0.017	0.00054918	45
chr8-121223635-121223904	2.05084e-09	4.11356	0.129	0.008	0.000641664	45
chr4-93996440-93996874	2.08943e-09	3.53609	0.143	0.017	0.000653739	45
chr1-151631835-151632394	2.10672e-09	2.35594	0.229	0.059	0.000659149	45
chr11-67151650-67152262	2.1269e-09	2.75207	0.229	0.035	0.000665463	45
chr15-67898426-67899440	2.51717e-09	2.40059	0.257	0.055	0.000787571	45
chr16-94160774-94161060	2.52031e-09	3.96167	0.129	0.008	0.000788552	45
chr4-117527632-117528346	3.2639e-13	3.32992	0.295	0.035	1.0212e-07	46
chr17-42108397-42108733	1.82624e-11	6.32763	0.115	0.001	5.71391e-06	46
chr3-102665853-102666225	2.86671e-11	6.08847	0.115	0.002	8.96933e-06	46
chr5-141720851-141721415	4.5078e-11	3.75069	0.213	0.016	1.4104e-05	46
chr2-143450696-143450970	1.96851e-10	4.48703	0.148	0.006	6.15906e-05	46
chr4-129888006-129888679	2.76819e-10	3.56991	0.213	0.019	8.66109e-05	46
chr1-109543765-109544150	2.88942e-10	5.92647	0.115	0.002	9.04039e-05	46
chr7-95099878-95100199	3.55282e-10	5.17384	0.115	0.004	0.00011116	46
chr16-80249139-80249426	7.81829e-10	4.78669	0.131	0.005	0.000244618	46
chr9-28213842-28214616	1.04946e-09	3.04975	0.246	0.03	0.000328355	46
chr2-43935985-43936667	1.07069e-09	4.23581	0.164	0.009	0.000334998	46
chr5-59988749-59988984	1.10642e-09	7.36144	0.082	0	0.000346175	46
chr16-15399575-15399774	1.66826e-09	7.0987	0.082	0	0.000521963	46
chr17-27409084-27409299	2.30461e-09	4.38168	0.131	0.007	0.000721065	46
chr2-161843878-161844077	2.63961e-09	5.80384	0.098	0.002	0.000825877	46
chr5-44831193-44831395	3.05613e-09	4.73711	0.131	0.005	0.000956197	46
chr1-126017949-126018272	7.82981e-16	5.80148	0.2	0.003	2.44978e-10	47
chr2-3711984-3712667	1.23963e-14	3.85396	0.309	0.026	3.87853e-09	47
chr4-148190346-148190869	1.32386e-14	4.9794	0.218	0.008	4.14208e-09	47
chr1-63628770-63629064	3.44981e-14	6.22905	0.164	0.002	1.07937e-08	47
chr16-73533061-73533649	1.40062e-13	4.83813	0.2	0.009	4.38226e-08	47
chr1-155623104-155623590	2.10474e-13	4.14257	0.273	0.017	6.5853e-08	47
chr3-50858957-50859175	4.34781e-13	6.40892	0.145	0.002	1.36034e-07	47
chr14-10126631-10126941	5.19607e-13	7.28945	0.127	0.001	1.62574e-07	47
chr2-6625422-6625954	6.26458e-13	4.67069	0.218	0.008	1.96006e-07	47
chr3-131795054-131795754	8.91939e-13	4.69226	0.2	0.008	2.79069e-07	47
chr12-98427573-98428069	1.26274e-12	5.16797	0.164	0.006	3.95086e-07	47
chr8-8465807-8466099	2.23723e-12	5.61387	0.145	0.004	6.99984e-07	47
chr7-54444842-54445242	2.76949e-12	5.80421	0.145	0.003	8.66516e-07	47
chr11-14537791-14538496	3.49099e-12	5.73243	0.164	0.003	1.09226e-06	47
chr2-101358588-101358957	4.71039e-12	5.66405	0.164	0.003	1.47378e-06	47
chr8-101738079-101738548	5.11014e-12	5.80756	0.145	0.003	1.59885e-06	47
chr3-124905294-124905880	7.80729e-12	5.1152	0.164	0.005	2.44274e-06	47
chr7-75728309-75728753	1.21135e-11	4.61583	0.2	0.008	3.79007e-06	47
chr10-89619183-89619828	1.8756e-11	3.8782	0.218	0.02	5.86837e-06	47
chr14-102613069-102613352	2.05226e-11	6.31957	0.127	0.001	6.4211e-06	47
chr1-68332812-68333011	2.06339e-11	6.31957	0.127	0.001	6.45593e-06	47
chr11-41246971-41247525	2.43229e-11	5.2591	0.164	0.004	7.61011e-06	47
chr13-40067753-40068137	2.43809e-11	5.73243	0.127	0.003	7.62827e-06	47
chrX-73509025-73509532	3.99141e-11	5.89194	0.127	0.003	1.24883e-05	47
chr3-80490982-80491301	4.00336e-11	5.89194	0.145	0.002	1.25257e-05	47
chr11-46194522-46195058	4.09455e-11	3.90143	0.218	0.016	1.2811e-05	47
chr3-23698257-23698456	4.72646e-11	7.09695	0.127	0.001	1.47881e-05	47
chr4-153717113-153717753	6.39371e-11	2.68116	0.364	0.059	2.00046e-05	47
chr4-78682215-78682558	6.94885e-11	4.83245	0.164	0.006	2.17415e-05	47
chr13-96782235-96782959	7.08462e-11	4.00338	0.182	0.015	2.21663e-05	47
chr1-42648576-42648848	8.16566e-11	5.80421	0.127	0.003	2.55486e-05	47
chr2-46178452-46179039	9.26741e-11	6.85999	0.127	0.001	2.89958e-05	47
chr1-147131313-147131537	9.74305e-11	5.92732	0.127	0.002	3.0484e-05	47
chr4-106341102-106341311	1.02641e-10	5.81175	0.127	0.002	3.21142e-05	47
chr2-106744605-106745286	1.12838e-10	3.11442	0.273	0.036	3.53047e-05	47
chr15-87292505-87293094	1.13371e-10	3.65281	0.255	0.021	3.54714e-05	47
chr3-121462066-121462344	1.13636e-10	5.58051	0.145	0.003	3.55544e-05	47
chr4-73811709-73812354	1.13838e-10	4.82173	0.182	0.006	3.56174e-05	47
chr3-30191320-30192222	1.17309e-10	3.66012	0.273	0.021	3.67034e-05	47
chr9-73765072-73765874	1.22489e-10	3.90947	0.218	0.018	3.83241e-05	47
chr10-67875189-67875520	1.24556e-10	5.20952	0.145	0.005	3.89708e-05	47
chr13-39079273-39079809	1.26495e-10	4.15838	0.218	0.012	3.95777e-05	47
chr3-51108538-51109202	1.51266e-10	3.65632	0.236	0.019	4.73281e-05	47
chr11-25644780-25645661	1.54626e-10	3.50979	0.218	0.022	4.83791e-05	47
chr1-76788823-76789312	1.94253e-10	4.07286	0.2	0.013	6.07776e-05	47
chr14-108511388-108511601	2.71269e-10	7.98104	0.091	0	8.48743e-05	47
chr17-63007292-63007676	2.75887e-10	5.02667	0.145	0.005	8.63194e-05	47
chr7-72038591-72039185	2.81605e-10	4.1197	0.2	0.012	8.81083e-05	47
chr12-86301201-86301873	3.11614e-10	4.43876	0.182	0.009	9.74975e-05	47
chr1-104502948-104503542	3.13757e-10	3.85858	0.218	0.015	9.81681e-05	47
chr1-67136333-67136671	3.2109e-10	4.87475	0.164	0.005	0.000100462	47
chr16-53072104-53072485	3.40183e-10	5.61925	0.127	0.002	0.000106436	47
chr16-70688192-70688615	3.60795e-10	4.90329	0.145	0.006	0.000112885	47
chr8-41692126-41692428	3.65512e-10	5.48248	0.127	0.003	0.000114361	47
chr19-51129379-51129755	3.65807e-10	5.48248	0.127	0.003	0.000114453	47
chr12-54064338-54064862	3.82025e-10	4.39191	0.182	0.01	0.000119527	47
chr13-18914438-18915037	4.63092e-10	4.03915	0.182	0.014	0.000144892	47
chr4-95500799-95501004	4.77906e-10	5.52962	0.127	0.003	0.000149527	47
chr7-119159228-119159685	5.22333e-10	4.11352	0.182	0.011	0.000163427	47
chr1-77393685-77394016	5.73177e-10	4.75138	0.145	0.006	0.000179335	47
chr3-33977736-33978052	5.80313e-10	4.75138	0.164	0.006	0.000181568	47
chr12-27370418-27371276	5.85511e-10	3.2966	0.255	0.031	0.000183194	47
chr12-13716805-13717359	6.32334e-10	4.43421	0.164	0.007	0.000197844	47
chr6-71409563-71409828	6.34627e-10	5.58051	0.109	0.003	0.000198561	47
chr5-54711221-54711573	6.35879e-10	4.88779	0.145	0.005	0.000198953	47
chr13-47534977-47535260	6.8458e-10	6.25602	0.109	0.001	0.000214191	47
chr6-109318206-109318588	6.9878e-10	5.44524	0.127	0.003	0.000218634	47
chr1-105147270-105147968	8.25452e-10	3.43862	0.273	0.025	0.000258267	47
chrX-6319275-6319893	8.48112e-10	5.00968	0.127	0.005	0.000265357	47
chr2-50862445-50862887	9.42876e-10	6.0466	0.109	0.002	0.000295006	47
chr15-15868424-15868767	1.11324e-09	4.17585	0.164	0.01	0.000348309	47
chr7-95363810-95364122	1.18926e-09	6.09736	0.109	0.001	0.000372095	47
chr6-110879983-110880182	1.21808e-09	7.2491	0.091	0	0.000381111	47
chr12-61464976-61465197	1.22134e-09	7.2491	0.091	0	0.000382131	47
chr3-108846342-108846798	1.33368e-09	4.56665	0.164	0.007	0.000417281	47
chr2-179480989-179481516	1.34135e-09	3.19319	0.255	0.029	0.00041968	47
chr9-79880912-79881454	1.36647e-09	3.48396	0.273	0.024	0.000427539	47
chr19-48570590-48571015	1.36927e-09	4.60225	0.164	0.008	0.000428417	47
chr19-50201436-50201736	1.45159e-09	4.28411	0.164	0.008	0.000454173	47
chr11-56584220-56584688	1.47868e-09	4.65082	0.145	0.007	0.000462648	47
chr5-26478369-26479002	1.78249e-09	3.89078	0.2	0.014	0.000557704	47
chr2-66157983-66158424	1.86025e-09	5.2182	0.127	0.003	0.000582032	47
chr19-44367195-44367512	1.86702e-09	5.2182	0.127	0.003	0.000584153	47
chr3-24973261-24973460	1.86908e-09	5.95443	0.109	0.002	0.000584797	47
chr2-174870539-174871101	2.05461e-09	5.25263	0.145	0.005	0.000642844	47
chr6-35951500-35951830	2.11335e-09	5.81716	0.109	0.002	0.000661224	47
chr7-96689726-96690376	2.13544e-09	3.5059	0.236	0.022	0.000668134	47
chr2-68770141-68770366	2.35831e-09	4.62153	0.145	0.006	0.000737864	47
chr4-32174462-32176150	2.78633e-09	2.04387	0.491	0.12	0.000871783	47
chr11-56540067-56540649	2.96036e-09	4.22107	0.182	0.01	0.000926234	47
chr4-100657865-100658084	3.0177e-09	5.8244	0.109	0.002	0.000944176	47
chr9-93889171-93889654	3.0493e-09	4.93737	0.127	0.005	0.000954061	47
chr1-158675675-158676310	4.63003e-16	4.19406	0.327	0.022	1.44864e-10	48
chr3-106616443-106616920	9.0191e-14	4.23048	0.288	0.015	2.82189e-08	48
chr9-81695207-81695669	1.20613e-13	4.56377	0.231	0.011	3.77374e-08	48
chr6-82076176-82076809	4.02636e-13	4.38726	0.269	0.013	1.25976e-07	48
chr19-50724970-50725359	1.06993e-12	5.02484	0.192	0.006	3.34757e-07	48
chr3-68129706-68129953	3.10002e-12	5.24317	0.173	0.005	9.69931e-07	48
chr12-34425352-34425897	1.46039e-11	4.01389	0.25	0.017	4.56924e-06	48
chr2-128350343-128350742	1.56202e-11	3.99717	0.212	0.016	4.88723e-06	48
chr13-93352862-93353502	1.64274e-11	3.41569	0.288	0.029	5.13979e-06	48
chr8-81974881-81975440	2.38144e-11	4.62681	0.192	0.008	7.45102e-06	48
chr9-28411748-28412287	2.71091e-11	4.1375	0.212	0.014	8.48186e-06	48
chr8-115779325-115779726	6.26274e-11	4.90813	0.192	0.006	1.95948e-05	48
chr1-79602419-79602845	7.98137e-11	4.18897	0.231	0.013	2.4972e-05	48
chr12-65489135-65489578	9.30869e-11	5.09125	0.173	0.005	2.91249e-05	48
chr1-164782589-164783266	1.02026e-10	4.57579	0.192	0.008	3.19219e-05	48
chr8-82081779-82082275	1.2968e-10	5.46596	0.154	0.004	4.05743e-05	48
chr17-80659403-80659842	1.36501e-10	4.30266	0.212	0.01	4.27082e-05	48
chr14-23107159-23107831	1.39455e-10	4.03977	0.212	0.014	4.36325e-05	48
chr4-48709388-48709921	1.53443e-10	3.90868	0.231	0.015	4.8009e-05	48
chr19-19930146-19930345	1.75489e-10	6.51582	0.115	0.001	5.49068e-05	48
chr6-19704543-19705063	2.13446e-10	4.19511	0.212	0.011	6.67827e-05	48
chr10-10871128-10871523	2.3627e-10	4.98488	0.173	0.006	7.39241e-05	48
chr5-50968579-50968814	7.98578e-10	6.17888	0.115	0.001	0.000249858	48
chr2-121671743-121672316	1.06395e-09	3.42936	0.269	0.024	0.000332887	48
chr11-41641978-41642380	1.18229e-09	5.12352	0.135	0.004	0.000369913	48
chr14-107614290-107614981	1.23616e-09	3.80752	0.212	0.017	0.000386767	48
chr12-36721056-36721574	1.50416e-09	4.30266	0.154	0.011	0.000470621	48
chr1-27590806-27591449	2.12844e-09	3.81649	0.192	0.02	0.000665944	48
chr6-88351846-88352187	2.71031e-09	4.36569	0.173	0.008	0.000847999	48
chr1-139507284-139507773	2.74959e-09	4.32517	0.173	0.01	0.00086029	48
